## Extended Data Table for "Systems genetic dissection of Alzheimer’s disease brain gene expression networks" (part 13 of 14)

### Sheet: E-Table 14 (continued)
Module	Gene Set ID	Gene Set Description	FDR	Enrichment Ratio	Overlapping Genes	Enrichment Database
DLPFCyellowDLPFC	KEGG:04723	Retrograde endocannabinoid signaling	0.00107205	4.82625	ITPR1,GABRA4,GABRA1,GABRG2,SLC17A6,GRIA4,GABRB3,GABRA5,CACNA1A,PRKCG	KEGG
DLPFCyellowDLPFC	KEGG:05031	Amphetamine addiction	0.00110579	7.24638	STX1A,ARC,CREB3L1,GRIA4,GRIN2B,GRIN2A,PRKCG	KEGG
DLPFCyellowDLPFC	GO:0044087	regulation of cellular component biogenesis	0.00116274	2.23019	RAP1GAP,STMN1,OPRD1,DNM3,FAM98A,PRKCE,NRXN1,TMEFF2,MAP2,LHFPL4,GAP43,CLSTN2,SLIT2,SNCA,MAP1B,WASF1,STX1A,CNTNAP2,STXBP1,SLIT1,BDNF,THY1,CUX2,MAGEL2,ASIC2,CBLN2,RAB3A,NAPB,INPP5J,BAIAP2L2	GOBP
DLPFCyellowDLPFC	GO:0061025	membrane fusion	0.00119998	4.52725	DNM3,ARL8B,SNCA,NKD2,STX1A,STXBP1,DNM1,SYT13,DOC2B,NSF,RAB3A	GOBP
DLPFCyellowDLPFC	GO:0048489	synaptic vesicle transport	0.00119998	9.60923	DNM3,MAP2,SNCA,SNAP91,DNM1,RAB3A	GOBP
DLPFCyellowDLPFC	GO:0097553	calcium ion transmembrane import into cytosol	0.00119998	4.97775	SLC8A1,PRKCE,ITPR1,SNCA,CACNA2D1,THY1,UBASH3B,GRIN2B,GRIN2A,SLC8A2	GOBP
DLPFCyellowDLPFC	GO:1901379	regulation of potassium ion transmembrane transport	0.00121316	5.57174	KCNAB2,ATP1B1,KCNAB1,KCNIP4,DPP6,KCNMA1,KCNC1,KCNC2,KCNAB3	GOBP
DLPFCyellowDLPFC	GO:0003008	system process	0.00121931	1.72516	OPRD1,ATP1B1,KCNK2,CHRM3,KCNK3,SLC8A1,NRXN1,SLC4A10,SCN1A,GLS,ITPR1,LHFPL4,GRIP2,SLIT2,KCNIP4,GABRA4,SNCA,GABRA1,GABRG2,RGS14,POU6F2,STX1A,CACNA2D1,KCND2,CNTNAP2,KCNB2,EXT1,ARC,SH3GL2,KCNMA1,INPP5F,BDNF,CNTN5,GRIN2B,SLC38A1,TAC3,CUX2,AKAP11,GABRB3,GABRA5,PAK6,NPTN,GRIN2A,CACNG3,ASIC2,GNAL,MYO5B,RAB3A,SLC8A2,PRKCG,ADARB1,TACR1,HTR3B,PPEF1	GOBP
DLPFCyellowDLPFC	GO:0016192	vesicle-mediated transport	0.00125543	1.74687	KCNAB2,RAB3B,KIFAP3,DNM3,RABGAP1L,CNIH3,VSNL1,PREPL,PRKCE,NRXN1,AAK1,TUBA4A,ARL4C,ARL8B,SYN2,GRIP2,BSN,STXBP5L,PCDH7,SNCA,NKD2,RAB3C,MCTP1,SNAP91,WASF1,CLVS2,ARL4A,STX1A,AP1S1,ANK1,ARC,SH3GL2,STXBP1,DNM1,INPP5F,SLC17A6,SYT13,SYT12,GRIP1,SYT16,AKAP5,RAB15,MAGEL2,MYO5A,CACNG3,DOC2B,VPS53,NSF,MYO5B,RAB3A,PRKCG,NAPB	GOBP
DLPFCyellowDLPFC	GO:0099072	regulation of postsynaptic membrane neurotransmitter receptor levels	0.00135791	7.47384	DNM3,GRIP2,ARC,FRRS1L,DNM1,GRIP1,CACNG3	GOBP
DLPFCyellowDLPFC	GO:0035249	synaptic transmission, glutamatergic	0.00137223	6.26985	GRIK3,CNIH3,NRXN1,EXT1,STXBP1,SLC17A6,CACNG3,NAPB	GOBP
DLPFCyellowDLPFC	GO:0051932	synaptic transmission, GABAergic	0.0014547	9.20884	PRKCE,GABRA4,GABRA1,GABRG2,STXBP1,GABRA5	GOBP
DLPFCyellowDLPFC	KEGG:04080	Neuroactive ligand-receptor interaction	0.0015367	3.15126	OPRD1,GRIK3,CHRM3,VIPR1,GABRA4,RXFP1,GABRA1,GABRG2,GRIA4,GRIN2B,TAC3,GABRB3,GABRA5,GRIN2A,TACR1	KEGG
DLPFCyellowDLPFC	KEGG:04961	Endocrine and other factor-regulated calcium reabsorption	0.00154421	8.08625	ATP1B1,DNM3,SLC8A1,DNM1,SLC8A2,PRKCG	KEGG
DLPFCyellowDLPFC	KEGG:04728	Dopaminergic synapse	0.00154421	4.90731	SCN1A,ITPR1,CREB3L1,GRIA4,GRIN2B,GRIN2A,GNAL,CACNA1A,PRKCG	KEGG
DLPFCyellowDLPFC	GO:1902414	protein localization to cell junction	0.00156926	6.13923	NRXN1,GRIP2,BSN,DLG2,GRIP1,GRIN2A,CACNG3,ASIC2	GOBP
DLPFCyellowDLPFC	GO:0060322	head development	0.0015812	2.34735	STMN1,KCNK3,SLC8A1,NRXN1,SLC4A10,DLX1,KCNAB1,SLIT2,NEUROD6,DLX6,DLX5,PLXNA4,CNTNAP2,EXT1,LHX6,SLIT1,INA,KNDC1,KCNC1,KIRREL3,GRIN2B,KCNC2,FGF9,MYO16,GABRA5,GRIN2A	GOBP
DLPFCyellowDLPFC	GO:0070848	response to growth factor	0.00159641	2.39502	RAP1GAP,OPRD1,NRXN1,ACVR1C,DLX1,VWC2L,CHRD,SLIT2,SNCA,MAP1B,WASF1,CITED2,VWC2,VSTM2A,DLX5,EXT1,SH3GL2,KCNC1,BDNF,CREB3L1,KCNC2,DUSP6,FGF9,NPTN,OVOL2	GOBP
DLPFCyellowDLPFC	GO:0120036	plasma membrane bounded cell projection organization	0.00161229	1.89254	RAP1GAP,STMN1,NCDN,KIFAP3,DNM3,TRIM67,FAM98A,NRXN1,MAP2,TUBA4A,GAP43,SLIT2,CCNO,MAP1B,ENC1,WASF1,DLX5,PLXNA4,CNTNAP2,EXT1,ARC,SH3GL2,STXBP1,OLFM1,SLIT1,INPP5F,KNDC1,BDNF,THY1,KIRREL3,GRIN2B,GRIP1,NTN4,CUX2,MYO16,PAK6,NPTN,B4GALT6,RAB3A,ADARB1,INPP5J	GOBP
DLPFCyellowDLPFC	GO:0007420	brain development	0.0016712	2.38571	STMN1,KCNK3,SLC8A1,NRXN1,SLC4A10,DLX1,KCNAB1,SLIT2,NEUROD6,DLX5,PLXNA4,CNTNAP2,EXT1,LHX6,SLIT1,INA,KNDC1,KCNC1,KIRREL3,GRIN2B,KCNC2,FGF9,MYO16,GABRA5,GRIN2A	GOBP
DLPFCyellowDLPFC	GO:0046903	secretion	0.0017085	1.92571	KCNAB2,RAB3B,CHRM3,VSNL1,PREPL,PRKCE,NRXN1,ACVR1C,GAD1,TUBA4A,ITPR1,ARL8B,SYN2,STXBP5L,PCDH7,SNCA,NKD2,RAB3C,MCTP1,ADTRP,STX1A,VGF,ANK1,STXBP1,GAD2,SYT13,CREB3L1,SYT12,KCNC2,SYT16,RAB15,SCG5,DOC2B,NSF,CACNA1A,RAB3A,PRKCG,NAPB,CBLN4	GOBP
DLPFCyellowDLPFC	GO:0060401	cytosolic calcium ion transport	0.00172915	4.28771	SLC8A1,PRKCE,ITPR1,SNCA,CACNA2D1,MICU3,THY1,UBASH3B,GRIN2B,GRIN2A,SLC8A2	GOBP
DLPFCyellowDLPFC	GO:0050890	cognition	0.00175902	3.47269	KCNK2,NRXN1,RGS14,CNTNAP2,ARC,BDNF,GRIN2B,CUX2,GABRA5,PAK6,NPTN,GRIN2A,SLC8A2,PRKCG	GOBP
DLPFCyellowDLPFC	GO:0021953	central nervous system neuron differentiation	0.001871	4.24282	NRXN1,SLC4A10,DLX1,MAP2,SLIT2,DLX5,PLXNA4,LHX6,KNDC1,B4GALT6,ADARB1	GOBP
DLPFCyellowDLPFC	GO:0048468	cell development	0.00193322	1.73588	RAP1GAP,STMN1,NCDN,DNM3,TRIM67,SLC8A1,NRXN1,SLC4A10,DLX1,TMEFF2,MAP2,GAP43,SLIT2,MAP1B,ENC1,RGS14,WASF1,CITED2,HDAC9,DLX5,PLXNA4,CNTNAP2,EXT1,ARC,SH3GL2,LHX6,STXBP1,OLFM1,SLIT1,ATRNL1,INPP5F,KNDC1,BDNF,THY1,KIRREL3,GRIP1,NTN4,CUX2,MYO16,GABRA5,OCA2,PAK6,FEM1B,NPTN,B4GALT6,RAB3A,ADARB1,OSBP2,INPP5J,OVOL2	GOBP
DLPFCyellowDLPFC	GO:0009306	protein secretion	0.00203935	3.09378	RAB3B,VSNL1,PRKCE,ACVR1C,ITPR1,STXBP5L,RAB3C,ADTRP,STX1A,VGF,KCNC2,RAB15,DOC2B,CACNA1A,RAB3A,CBLN4	GOBP
DLPFCyellowDLPFC	GO:0035592	establishment of protein localization to extracellular region	0.0020864	3.08569	RAB3B,VSNL1,PRKCE,ACVR1C,ITPR1,STXBP5L,RAB3C,ADTRP,STX1A,VGF,KCNC2,RAB15,DOC2B,CACNA1A,RAB3A,CBLN4	GOBP
DLPFCyellowDLPFC	GO:0048731	system development	0.002213	1.40256	RAP1GAP,STMN1,NCDN,DNM3,KCNK2,TRIM67,CHRM3,KCNK3,SLC8A1,NRXN1,ACVR1C,SLC4A10,DLX1,TMEFF2,ADAM23,MAP2,VWC2L,LHFPL4,BSN,GAP43,CLSTN2,KCNAB1,CHRD,SLIT2,MEPE,SNCA,RXFP1,MAP1B,ENC1,HAPLN1,GABRA1,GABRG2,RGS14,ADTRP,NRSN1,WASF1,THEMIS,CITED2,HDAC9,NEUROD6,POU6F2,VWC2,DLX6,DLX5,VGF,PLXNA4,CNTNAP2,RSPO2,EXT1,ARC,SH3GL2,LHX6,STXBP1,OLFM1,SLIT1,BTRC,INA,ATRNL1,INPP5F,KNDC1,MICAL2,KCNC1,SLC17A6,BDNF,CREB3L1,CNTN5,THY1,UBASH3B,KIRREL3,GRIN2B,TESPA1,GRIP1,KCNC2,DUSP6,NTN4,CUX2,CIT,FGF9,MYO16,ASB2,GABRB3,GABRA5,PAK6,FEM1B,NPTN,GRIN2A,ASIC2,B4GALT6,CBLN2,RAB3A,PRKCG,CBLN4,ADARB1,INPP5J,PVALB,NAP1L2,OVOL2	GOBP
DLPFCyellowDLPFC	GO:1901890	positive regulation of cell junction assembly	0.00233043	5.722	NRXN1,CLSTN2,CNTNAP2,BDNF,THY1,CUX2,ASIC2,CBLN2	GOBP
DLPFCyellowDLPFC	GO:0021675	nerve development	0.00236035	6.69734	CITED2,PLXNA4,EXT1,BDNF,GABRA5,PRKCG,ADARB1	GOBP
DLPFCyellowDLPFC	GO:0023051	regulation of signaling	0.00236035	1.50594	RAP1GAP,STMN1,NCDN,GRIK3,ATP1B1,CNIH3,TRIM67,VSNL1,SLC8A1,PREPL,PRKCE,NRXN1,AAK1,ACVR1C,SLC4A10,DLX1,VWC2L,ITPR1,ARHGEF3,STXBP5L,CLSTN2,CHRD,SLIT2,SNCA,NKD2,MAP1B,MCTP1,RGS14,MRAP2,WASF1,CITED2,VWC2,STX1A,CDK14,DLX5,VGF,RSPO2,ARC,SH3GL2,PIP5K1B,FRRS1L,STXBP1,DNM1,BTRC,INPP5F,BDNF,CREB3L1,SYT12,DLG2,GRIA4,THY1,UBASH3B,GRIN2B,TESPA1,KCNC2,DUSP6,CUX2,CIT,FGF9,AKAP5,RGS6,SCG5,FEM1B,NPTN,GRIN2A,CACNG3,DOC2B,NSF,CACNA1A,RAB3A,SLC8A2,PRKCG,PTPRT,OVOL2,PPEF1	GOBP
DLPFCyellowDLPFC	GO:0036465	synaptic vesicle recycling	0.00236035	6.69734	DNM3,SNCA,SNAP91,STX1A,SH3GL2,DNM1,RAB3A	GOBP
DLPFCyellowDLPFC	GO:0071692	protein localization to extracellular region	0.00246252	3.03016	RAB3B,VSNL1,PRKCE,ACVR1C,ITPR1,STXBP5L,RAB3C,ADTRP,STX1A,VGF,KCNC2,RAB15,DOC2B,CACNA1A,RAB3A,CBLN4	GOBP
DLPFCyellowDLPFC	GO:0030030	cell projection organization	0.00248113	1.84627	RAP1GAP,STMN1,NCDN,KIFAP3,DNM3,TRIM67,FAM98A,NRXN1,MAP2,TUBA4A,GAP43,SLIT2,CCNO,MAP1B,ENC1,WASF1,DLX5,PLXNA4,CNTNAP2,EXT1,ARC,SH3GL2,STXBP1,OLFM1,SLIT1,INPP5F,KNDC1,BDNF,THY1,KIRREL3,GRIN2B,GRIP1,NTN4,CUX2,MYO16,PAK6,NPTN,B4GALT6,RAB3A,ADARB1,INPP5J	GOBP
DLPFCyellowDLPFC	GO:0043266	regulation of potassium ion transport	0.00249618	4.94803	KCNAB2,ATP1B1,KCNAB1,KCNIP4,DPP6,KCNMA1,KCNC1,KCNC2,KCNAB3	GOBP
DLPFCyellowDLPFC	GO:0035637	multicellular organismal signaling	0.00257693	4.05189	ATP1B1,KCNK3,SLC8A1,SCN1A,ITPR1,KCNIP4,CACNA2D1,KCND2,CNTNAP2,CACNG3,SLC8A2	GOBP
DLPFCyellowDLPFC	GO:0060402	calcium ion transport into cytosol	0.00264171	4.41142	SLC8A1,PRKCE,ITPR1,SNCA,CACNA2D1,THY1,UBASH3B,GRIN2B,GRIN2A,SLC8A2	GOBP
DLPFCyellowDLPFC	GO:0006821	chloride transport	0.0028494	5.50809	SLC4A10,SLC12A8,GABRA4,GABRA1,GABRG2,ANO3,GABRB3,GABRA5	GOBP
DLPFCyellowDLPFC	KEGG:04911	Insulin secretion	0.00302011	5.81395	ATP1B1,CHRM3,STX1A,KCNMA1,CREB3L1,RAB3A,PRKCG	KEGG
DLPFCyellowDLPFC	GO:0097120	receptor localization to synapse	0.00320963	7.75481	NRXN1,GRIP2,DLG2,GRIP1,NPTN,CACNG3	GOBP
DLPFCyellowDLPFC	GO:0006906	vesicle fusion	0.0034092	5.35787	ARL8B,SNCA,NKD2,STX1A,STXBP1,SYT13,DOC2B,RAB3A	GOBP
DLPFCyellowDLPFC	GO:0016185	synaptic vesicle budding from presynaptic endocytic zone membrane	0.00345333	27.6265	DNM3,SNAP91,DNM1	GOBP
DLPFCyellowDLPFC	GO:0071420	cellular response to histamine	0.00345333	27.6265	GABRA1,GABRG2,GABRB3	GOBP
DLPFCyellowDLPFC	GO:1901888	regulation of cell junction assembly	0.0034682	3.89605	NRXN1,LHFPL4,CLSTN2,SNCA,CNTNAP2,SLIT1,BDNF,THY1,CUX2,ASIC2,CBLN2	GOBP
DLPFCyellowDLPFC	GO:0022607	cellular component assembly	0.00390338	1.54272	RAP1GAP,STMN1,OPRD1,KIFAP3,DNM3,CNIH3,FAM98A,PRKCE,NRXN1,GLS,TMEFF2,MAP2,TUBA4A,ARL8B,LHFPL4,BSN,GAP43,CLSTN2,SLIT2,CDS1,SNCA,CDH10,CCNO,MAP1B,GABRA1,GABRG2,SNAP91,WASF1,STX1A,KCND2,CNTNAP2,KCNB2,KCNV1,EXT1,ARC,SH3GL2,STXBP1,DNM1,FRMPD2,SLIT1,INPP5F,KCNC1,BDNF,CNTN5,THY1,KIRREL3,GRIN2B,TESPA1,KCNC2,NTN4,CUX2,MAGEL2,GABRB3,NPTN,ASIC2,NSF,CDH7,CBLN2,RAB3A,KCNC3,NAPB,CBLN4,INPP5J,BAIAP2L2,NAP1L2	GOBP
DLPFCyellowDLPFC	GO:0051650	establishment of vesicle localization	0.0040429	3.82254	KIFAP3,DNM3,CNIH3,MAP2,SNCA,SNAP91,DNM1,MYO5A,NSF,MYO5B,RAB3A	GOBP
DLPFCyellowDLPFC	GO:0051965	positive regulation of synapse assembly	0.00406456	7.36707	NRXN1,CLSTN2,BDNF,CUX2,ASIC2,CBLN2	GOBP
DLPFCyellowDLPFC	GO:0070588	calcium ion transmembrane transport	0.00406456	3.1541	ATP1B1,SLC8A1,PRKCE,ITPR1,SNCA,CACNA2D1,MICU3,THY1,UBASH3B,GRIN2B,GRIN2A,CACNG3,CACNA1A,SLC8A2	GOBP
DLPFCyellowDLPFC	GO:0051128	regulation of cellular component organization	0.00407502	1.63109	RAP1GAP,STMN1,OPRD1,DNM3,TRIM67,FAM98A,PRKCE,NRXN1,AAK1,TMEFF2,MAP2,LHFPL4,CAMKV,GAP43,CLSTN2,SLIT2,SNCA,MAP1B,ENC1,MCTP1,ADTRP,SNAP91,WASF1,STX1A,PLXNA4,CNTNAP2,ANK1,SDR16C5,ARC,SH3GL2,STXBP1,DNM1,OLFM1,SLIT1,INPP5F,KNDC1,BDNF,THY1,GRIN2B,GRIP1,CUX2,PCDH8,MAGEL2,NPTN,DOC2B,ASIC2,CBLN2,RAB3A,NAPB,PTPRT,INPP5J,BAIAP2L2,FRMPD4,NAP1L2	GOBP
DLPFCyellowDLPFC	GO:0090174	organelle membrane fusion	0.00410584	5.16988	ARL8B,SNCA,NKD2,STX1A,STXBP1,SYT13,DOC2B,RAB3A	GOBP
DLPFCyellowDLPFC	GO:0007275	multicellular organism development	0.00411394	1.35128	RAP1GAP,STMN1,NCDN,DNM3,KCNK2,TRIM67,CHRM3,KCNK3,SLC8A1,NRXN1,ACVR1C,SLC4A10,DLX1,TMEFF2,ADAM23,MAP2,VWC2L,ITPR1,LHFPL4,BSN,GAP43,CLSTN2,KCNAB1,CHRD,SLIT2,MEPE,SNCA,RXFP1,CDH10,MAP1B,ENC1,HAPLN1,GABRA1,GABRG2,RGS14,ADTRP,NRSN1,COL12A1,WASF1,THEMIS,CITED2,HDAC9,NEUROD6,POU6F2,VWC2,DLX6,DLX5,VGF,PLXNA4,CNTNAP2,NKX6-3,RSPO2,EXT1,ARC,SH3GL2,LHX6,STXBP1,OLFM1,SLIT1,BTRC,INA,ATRNL1,INPP5F,KNDC1,MICAL2,KCNC1,SLC17A6,BDNF,CREB3L1,CNTN5,THY1,UBASH3B,KIRREL3,GRIN2B,TESPA1,GRIP1,KCNC2,DUSP6,NTN4,CUX2,CIT,FGF9,SIAH3,PCDH8,MYO16,ASB2,GABRB3,GABRA5,PAK6,FEM1B,NPTN,GRIN2A,ASIC2,B4GALT6,CDH7,CBLN2,RAB3A,PRKCG,CBLN4,ADARB1,INPP5J,PVALB,NAP1L2,OVOL2	GOBP
DLPFCyellowDLPFC	GO:2000310	regulation of NMDA receptor activity	0.00431168	9.44497	NRXN1,DLG2,GRIA4,GRIN2B,GRIN2A	GOBP
DLPFCyellowDLPFC	GO:0006540	glutamate decarboxylation to succinate	0.0043818	73.6707	GAD1,GAD2	GOBP
DLPFCyellowDLPFC	GO:0021954	central nervous system neuron development	0.0043818	5.92753	SLC4A10,MAP2,SLIT2,PLXNA4,LHX6,B4GALT6,ADARB1	GOBP
DLPFCyellowDLPFC	GO:0007612	learning	0.0043818	4.51045	NRXN1,RGS14,CNTNAP2,ARC,GABRA5,PAK6,NPTN,GRIN2A,SLC8A2	GOBP
DLPFCyellowDLPFC	GO:0050877	nervous system process	0.0043818	1.85936	OPRD1,KCNK2,CHRM3,NRXN1,SLC4A10,SCN1A,GLS,ITPR1,LHFPL4,GABRA4,SNCA,GABRA1,GABRG2,RGS14,POU6F2,STX1A,KCND2,CNTNAP2,ARC,BDNF,CNTN5,GRIN2B,CUX2,GABRB3,GABRA5,PAK6,NPTN,GRIN2A,CACNG3,ASIC2,GNAL,RAB3A,SLC8A2,PRKCG,ADARB1,HTR3B,PPEF1	GOBP
DLPFCyellowDLPFC	GO:0071495	cellular response to endogenous stimulus	0.0043818	1.85809	RAP1GAP,CHRM3,SLC8A1,PRKCE,NRXN1,DLX1,VWC2L,CHRD,SLIT2,SNCA,RXFP1,MAP1B,GABRA1,GABRG2,ADTRP,WASF1,CITED2,HDAC9,VWC2,VSTM2A,CACNA2D1,DLX5,ATP6V1B2,ATP6V1C1,EXT1,SH3GL2,BDNF,CREB3L1,FGF9,RAB15,GABRB3,MYO5A,NPTN,GNAL,CACNA1A,HTR3B,OVOL2	GOBP
DLPFCyellowDLPFC	GO:0010646	regulation of cell communication	0.00451645	1.4799	RAP1GAP,STMN1,NCDN,GRIK3,CNIH3,TRIM67,VSNL1,SLC8A1,PREPL,PRKCE,NRXN1,AAK1,ACVR1C,SLC4A10,DLX1,VWC2L,ITPR1,ARHGEF3,STXBP5L,CLSTN2,CHRD,SLIT2,SNCA,NKD2,MAP1B,MCTP1,RGS14,MRAP2,WASF1,CITED2,VWC2,STX1A,CDK14,DLX5,VGF,RSPO2,ARC,SH3GL2,PIP5K1B,FRRS1L,STXBP1,DNM1,BTRC,INPP5F,BDNF,CREB3L1,SYT12,DLG2,GRIA4,THY1,UBASH3B,GRIN2B,TESPA1,KCNC2,DUSP6,CUX2,CIT,FGF9,AKAP5,RGS6,SCG5,FEM1B,NPTN,GRIN2A,CACNG3,DOC2B,CACNA1A,RAB3A,SLC8A2,PRKCG,PTPRT,OVOL2,PPEF1	GOBP
DLPFCyellowDLPFC	GO:0045921	positive regulation of exocytosis	0.00454752	5.86017	VSNL1,SNCA,STX1A,STXBP1,RAB15,DOC2B,RAB3A	GOBP
DLPFCyellowDLPFC	GO:0098693	regulation of synaptic vesicle cycle	0.00454752	24.5569	RAB3B,NRXN1,BSN	GOBP
DLPFCyellowDLPFC	GO:0098661	inorganic anion transmembrane transport	0.00454752	5.86017	SLC12A8,GABRA4,GABRA1,GABRG2,ANO3,GABRB3,GABRA5	GOBP
DLPFCyellowDLPFC	KEGG:00534	Glycosaminoglycan biosynthesis - heparan sulfate / heparin	0.00460269	11.9048	B3GALT6,EXT1,HS6ST3,HS3ST2	KEGG
DLPFCyellowDLPFC	GO:0007613	memory	0.00481937	4.99463	KCNK2,RGS14,ARC,BDNF,CUX2,PAK6,GRIN2A,SLC8A2	GOBP
DLPFCyellowDLPFC	GO:0017158	regulation of calcium ion-dependent exocytosis	0.00511446	8.98424	STX1A,STXBP1,SYT13,SYT12,DOC2B	GOBP
DLPFCyellowDLPFC	GO:0048488	synaptic vesicle endocytosis	0.00518759	6.90663	DNM3,SNCA,SNAP91,STX1A,SH3GL2,DNM1	GOBP
DLPFCyellowDLPFC	GO:0140238	presynaptic endocytosis	0.00518759	6.90663	DNM3,SNCA,SNAP91,STX1A,SH3GL2,DNM1	GOBP
DLPFCyellowDLPFC	GO:0051590	positive regulation of neurotransmitter transport	0.00540346	12.8123	RAB3B,SNCA,STX1A,STXBP1	GOBP
DLPFCyellowDLPFC	GO:0031111	negative regulation of microtubule polymerization or depolymerization	0.00560272	8.77033	STMN1,MAP2,SNCA,MAP1B,INPP5J	GOBP
DLPFCyellowDLPFC	GO:0055080	cation homeostasis	0.00570999	2.24725	ATP1B1,KCNK3,SLC8A1,PRKCE,SLC4A10,ITPR1,SLC12A8,SNCA,CACNA2D1,MICU3,ATP6V1B2,ATP6V1C1,EXT1,KCNMA1,THY1,UBASH3B,GRIN2B,NPTN,GRIN2A,SLC9A5,CACNA1A,SLC8A2,TACR1	GOBP
DLPFCyellowDLPFC	GO:0051952	regulation of amine transport	0.00570999	5.60538	RAB3B,SNCA,STX1A,STXBP1,SYT13,SYT12,RAB3A	GOBP
DLPFCyellowDLPFC	GO:0090066	regulation of anatomical structure size	0.00599363	2.55505	RAB3B,CHRM3,SLC8A1,PRKCE,MAP2,GRIP2,SLC12A8,SLIT2,MAP1B,WASF1,PLXNA4,EXT1,OLFM1,KCNMA1,BDNF,MAGEL2,ASIC2,BAIAP2L2	GOBP
DLPFCyellowDLPFC	GO:0031344	regulation of cell projection organization	0.00601392	2.34407	RAP1GAP,DNM3,TRIM67,FAM98A,NRXN1,MAP2,GAP43,SLIT2,MAP1B,ENC1,PLXNA4,ARC,INPP5F,KNDC1,BDNF,THY1,GRIN2B,GRIP1,CUX2,NPTN,INPP5J	GOBP
DLPFCyellowDLPFC	GO:1990709	presynaptic active zone organization	0.00601522	22.1012	NRXN1,BSN,RAB3A	GOBP
DLPFCyellowDLPFC	GO:0007274	neuromuscular synaptic transmission	0.00615279	12.2785	STXBP1,RIMBP2,RAB3A,ADARB1	GOBP
DLPFCyellowDLPFC	GO:0009719	response to endogenous stimulus	0.00626134	1.74696	RAP1GAP,CHRM3,SLC8A1,PRKCE,NRXN1,ACVR1C,DLX1,VWC2L,CHRD,SLIT2,SNCA,RXFP1,MAP1B,GABRA1,GABRG2,ADTRP,WASF1,CITED2,HDAC9,VWC2,VSTM2A,CACNA2D1,DLX5,VGF,ATP6V1B2,ATP6V1C1,EXT1,SH3GL2,KCNC1,BDNF,CREB3L1,KCNC2,FGF9,RAB15,GABRB3,MYO5A,NPTN,GNAL,CACNA1A,HTR3B,OVOL2	GOBP
DLPFCyellowDLPFC	GO:0050801	ion homeostasis	0.00665681	2.17211	ATP1B1,KCNK3,SLC8A1,PRKCE,SLC4A10,GLS,ITPR1,SLC12A8,SNCA,CACNA2D1,MICU3,ATP6V1B2,ATP6V1C1,EXT1,KCNMA1,THY1,UBASH3B,GRIN2B,NPTN,GRIN2A,SLC9A5,CACNA1A,SLC8A2,TACR1	GOBP
DLPFCyellowDLPFC	KEGG:04020	Calcium signaling pathway	0.0067642	3.28751	CHRM3,SLC8A1,PDE1A,ITPR1,FGF9,GRIN2A,GNAL,CACNA1A,SLC8A2,PRKCG,TACR1	KEGG
DLPFCyellowDLPFC	GO:0098771	inorganic ion homeostasis	0.00685483	2.21205	ATP1B1,KCNK3,SLC8A1,PRKCE,SLC4A10,ITPR1,SLC12A8,SNCA,CACNA2D1,MICU3,ATP6V1B2,ATP6V1C1,EXT1,KCNMA1,THY1,UBASH3B,GRIN2B,NPTN,GRIN2A,SLC9A5,CACNA1A,SLC8A2,TACR1	GOBP
DLPFCyellowDLPFC	GO:0031338	regulation of vesicle fusion	0.00708149	11.7873	SNCA,STXBP1,DOC2B,RAB3A	GOBP
DLPFCyellowDLPFC	GO:0099566	regulation of postsynaptic cytosolic calcium ion concentration	0.00786429	20.092	SLC8A1,ITPR1,SLC8A2	GOBP
DLPFCyellowDLPFC	GO:0070142	synaptic vesicle budding	0.00786429	20.092	DNM3,SNAP91,DNM1	GOBP
DLPFCyellowDLPFC	GO:0030003	cellular cation homeostasis	0.00811165	2.28184	ATP1B1,KCNK3,SLC8A1,PRKCE,SLC4A10,ITPR1,SNCA,CACNA2D1,MICU3,ATP6V1B2,ATP6V1C1,KCNMA1,THY1,UBASH3B,GRIN2B,NPTN,GRIN2A,SLC9A5,CACNA1A,SLC8A2,TACR1	GOBP
DLPFCyellowDLPFC	GO:0035235	ionotropic glutamate receptor signaling pathway	0.00811165	11.334	GRIK3,GRIA4,GRIN2B,GRIN2A	GOBP
DLPFCyellowDLPFC	GO:0051480	regulation of cytosolic calcium ion concentration	0.0085251	2.87295	KCNK3,SLC8A1,PRKCE,ITPR1,SNCA,CACNA2D1,THY1,UBASH3B,GRIN2B,NPTN,GRIN2A,CACNA1A,SLC8A2,TACR1	GOBP
DLPFCyellowDLPFC	GO:0015837	amine transport	0.0086876	5.15695	RAB3B,SNCA,STX1A,STXBP1,SYT13,SYT12,RAB3A	GOBP
DLPFCyellowDLPFC	GO:0060560	developmental growth involved in morphogenesis	0.0086876	3.40495	MAP2,SLIT2,MAP1B,WASF1,PLXNA4,EXT1,SH3GL2,OLFM1,SLIT1,BDNF,PAK6	GOBP
DLPFCyellowDLPFC	GO:0055067	monovalent inorganic cation homeostasis	0.00872295	4.0184	ATP1B1,SLC8A1,SLC4A10,SLC12A8,ATP6V1B2,ATP6V1C1,EXT1,KCNMA1,SLC9A5	GOBP
DLPFCyellowDLPFC	GO:2000311	regulation of AMPA receptor activity	0.00912479	10.9142	CNIH3,NRXN1,ARC,CACNG3	GOBP
DLPFCyellowDLPFC	GO:0006814	sodium ion transport	0.00912479	3.37658	ATP1B1,SLC8A1,PRKCE,SLC4A10,SCN1A,SLC17A6,SLC38A1,SLC9A5,ASIC2,SLC8A2,SLC10A4	GOBP
DLPFCyellowDLPFC	GO:0051937	catecholamine transport	0.00932634	6.05513	RAB3B,SNCA,STX1A,SYT13,SYT12,RAB3A	GOBP
DLPFCyellowDLPFC	GO:0034776	response to histamine	0.00982567	18.4177	GABRA1,GABRG2,GABRB3	GOBP
DLPFCyellowDLPFC	GO:0032456	endocytic recycling	0.00986633	5.9733	ARL4C,GRIP2,INPP5F,GRIP1,AKAP5,VPS53	GOBP
DLPFCyellowDLPFC	GO:0071363	cellular response to growth factor stimulus	0.00986633	2.18726	RAP1GAP,OPRD1,NRXN1,ACVR1C,DLX1,VWC2L,CHRD,SLIT2,SNCA,MAP1B,WASF1,CITED2,VWC2,VSTM2A,DLX5,EXT1,SH3GL2,BDNF,CREB3L1,FGF9,NPTN,OVOL2	GOBP
DLPFCyellowDLPFC	GO:0120035	regulation of plasma membrane bounded cell projection organization	0.00986633	2.29504	RAP1GAP,DNM3,TRIM67,FAM98A,NRXN1,MAP2,GAP43,SLIT2,MAP1B,ENC1,PLXNA4,ARC,INPP5F,KNDC1,BDNF,THY1,GRIN2B,CUX2,NPTN,INPP5J	GOBP
DLPFCyellowDLPFC	GO:0007204	positive regulation of cytosolic calcium ion concentration	0.0100877	2.94683	SLC8A1,PRKCE,ITPR1,SNCA,CACNA2D1,THY1,UBASH3B,GRIN2B,NPTN,GRIN2A,CACNA1A,SLC8A2,TACR1	GOBP
DLPFCyellowDLPFC	GO:0006873	cellular ion homeostasis	0.0100877	2.23245	ATP1B1,KCNK3,SLC8A1,PRKCE,SLC4A10,ITPR1,SNCA,CACNA2D1,MICU3,ATP6V1B2,ATP6V1C1,KCNMA1,THY1,UBASH3B,GRIN2B,NPTN,GRIN2A,SLC9A5,CACNA1A,SLC8A2,TACR1	GOBP
DLPFCyellowDLPFC	GO:0099173	postsynapse organization	0.01025	3.90022	DNM3,NRXN1,LHFPL4,GAP43,ARC,INA,GRIN2B,CUX2,FRMPD4	GOBP
DLPFCyellowDLPFC	GO:0070494	regulation of thrombin-activated receptor signaling pathway	0.01025	49.1138	STMN1,SNCA	GOBP
DLPFCyellowDLPFC	GO:0035494	SNARE complex disassembly	0.01025	49.1138	NSF,NAPB	GOBP
DLPFCyellowDLPFC	GO:0070495	negative regulation of thrombin-activated receptor signaling pathway	0.01025	49.1138	STMN1,SNCA	GOBP
DLPFCyellowDLPFC	GO:0060079	excitatory postsynaptic potential	0.01025	4.95861	NRXN1,SNCA,STX1A,GRIN2B,CUX2,GRIN2A,SLC8A2	GOBP
DLPFCyellowDLPFC	GO:0034613	cellular protein localization	0.0102829	1.67979	KCNAB2,RAB3B,ATP1B1,RABGAP1L,TRIM67,PREPL,PRKCE,NRXN1,MAP2,ARL4C,LHFPL4,GRIP2,ZDHHC23,KCNIP4,NKD2,RAB3C,MRAP2,ARL4A,STX1A,AP1S1,CNTNAP2,DPP6,ANK1,KCNB2,STXBP1,BDNF,DLG2,THY1,GRIP1,AKAP11,SIAH3,AKAP5,RAB15,SCG5,MYO5A,NPTN,GRIN2A,CACNG3,NSF,RAB3A,LAMP5,NAPB	GOBP
DLPFCyellowDLPFC	GO:0006874	cellular calcium ion homeostasis	0.0104479	2.56804	ATP1B1,KCNK3,SLC8A1,PRKCE,ITPR1,SNCA,CACNA2D1,MICU3,THY1,UBASH3B,GRIN2B,NPTN,GRIN2A,CACNA1A,SLC8A2,TACR1	GOBP
DLPFCyellowDLPFC	GO:0001508	action potential	0.0105183	4.30194	KCNAB2,ATP1B1,SLC8A1,SCN1A,CACNA2D1,KCND2,KCNC2,SLC8A2	GOBP
DLPFCyellowDLPFC	GO:0015872	dopamine transport	0.0105183	7.36707	RAB3B,SNCA,SYT13,SYT12,RAB3A	GOBP
DLPFCyellowDLPFC	GO:1990138	neuron projection extension	0.0106825	3.85486	MAP2,SLIT2,MAP1B,WASF1,PLXNA4,SH3GL2,OLFM1,SLIT1,PAK6	GOBP
DLPFCyellowDLPFC	GO:0099590	neurotransmitter receptor internalization	0.0109843	10.1615	DNM3,ARC,DNM1,CACNG3	GOBP
DLPFCyellowDLPFC	GO:0099054	presynapse assembly	0.0113328	7.22262	NRXN1,BSN,SNCA,CNTN5,CBLN2	GOBP
DLPFCyellowDLPFC	GO:1904064	positive regulation of cation transmembrane transport	0.0114161	3.81056	ATP1B1,SNCA,CACNA2D1,ARC,KCNMA1,KCNC1,THY1,KCNC2,CACNG3	GOBP
DLPFCyellowDLPFC	GO:0070727	cellular macromolecule localization	0.0114161	1.66712	KCNAB2,RAB3B,ATP1B1,RABGAP1L,TRIM67,PREPL,PRKCE,NRXN1,MAP2,ARL4C,LHFPL4,GRIP2,ZDHHC23,KCNIP4,NKD2,RAB3C,MRAP2,ARL4A,STX1A,AP1S1,CNTNAP2,DPP6,ANK1,KCNB2,STXBP1,BDNF,DLG2,THY1,GRIP1,AKAP11,SIAH3,AKAP5,RAB15,SCG5,MYO5A,NPTN,GRIN2A,CACNG3,NSF,RAB3A,LAMP5,NAPB	GOBP
DLPFCyellowDLPFC	GO:0009642	response to light intensity	0.0114161	17.0009	EXT1,KCNC1,KCNC2	GOBP
DLPFCyellowDLPFC	GO:0048172	regulation of short-term neuronal synaptic plasticity	0.0114161	17.0009	SLC4A10,RAB3A,SLC8A2	GOBP
DLPFCyellowDLPFC	GO:0071705	nitrogen compound transport	0.0117567	1.59576	RAB3B,ATP1B1,RABGAP1L,VSNL1,PREPL,PRKCE,ACVR1C,ARL4C,ITPR1,ARL8B,GRIP2,ZDHHC23,STXBP5L,SNCA,RAB3C,ADTRP,SNAP91,ARL4A,STX1A,AP1S1,VGF,ATP6V1B2,ATP6V1C1,ARC,STXBP1,SLC25A22,SLC17A6,SYT13,SYT12,DLG2,SLC38A1,GRIP1,KCNC2,SIAH3,AKAP5,RAB15,OCA2,SCG5,MYO5A,CACNG3,DOC2B,VPS53,NSF,MYO5B,CACNA1A,RAB3A,NAPB,CBLN4	GOBP
DLPFCyellowDLPFC	GO:0098876	vesicle-mediated transport to the plasma membrane	0.0121741	4.1799	PREPL,ARL4C,GRIP2,INPP5F,GRIP1,AKAP5,VPS53,NSF	GOBP
DLPFCyellowDLPFC	GO:0098656	anion transmembrane transport	0.0124077	3.20308	SLC4A10,SLC12A8,GABRA4,GABRA1,GABRG2,SLC25A22,SLC17A6,ANO3,GABRB3,GABRA5,SLC9A5	GOBP
DLPFCyellowDLPFC	GO:0048878	chemical homeostasis	0.0124236	1.84474	STMN1,ATP1B1,VSNL1,KCNK3,SLC8A1,PRKCE,SLC4A10,GLS,ITPR1,STXBP5L,SLC12A8,SNCA,HDAC9,CACNA2D1,VGF,MICU3,ATP6V1B2,ATP6V1C1,EXT1,KCNMA1,THY1,UBASH3B,GRIN2B,AKAP11,NPTN,GRIN2A,SLC9A5,MYO5B,CACNA1A,SLC8A2,TACR1	GOBP
DLPFCyellowDLPFC	GO:0045184	establishment of protein localization	0.0124236	1.65818	RAB3B,ATP1B1,RABGAP1L,VSNL1,PREPL,PRKCE,NRXN1,ACVR1C,ARL4C,ITPR1,ARL8B,GRIP2,ZDHHC23,STXBP5L,RAB3C,ADTRP,SNAP91,ARL4A,STX1A,AP1S1,VGF,ATP6V1B2,ATP6V1C1,STXBP1,DLG2,GRIP1,KCNC2,SIAH3,AKAP5,RAB15,SCG5,MYO5A,CACNG3,DOC2B,VPS53,NSF,MYO5B,CACNA1A,RAB3A,LAMP5,NAPB,CBLN4	GOBP
DLPFCyellowDLPFC	GO:0061337	cardiac conduction	0.0125143	4.15046	ATP1B1,KCNK3,SLC8A1,ITPR1,KCNIP4,CACNA2D1,KCND2,SLC8A2	GOBP
DLPFCyellowDLPFC	GO:0055074	calcium ion homeostasis	0.0127427	2.50262	ATP1B1,KCNK3,SLC8A1,PRKCE,ITPR1,SNCA,CACNA2D1,MICU3,THY1,UBASH3B,GRIN2B,NPTN,GRIN2A,CACNA1A,SLC8A2,TACR1	GOBP
DLPFCyellowDLPFC	GO:1903307	positive regulation of regulated secretory pathway	0.012791	6.95007	STX1A,STXBP1,RAB15,DOC2B,RAB3A	GOBP
DLPFCyellowDLPFC	GO:0015031	protein transport	0.0128609	1.68006	RAB3B,ATP1B1,RABGAP1L,VSNL1,PREPL,PRKCE,ACVR1C,ARL4C,ITPR1,ARL8B,GRIP2,ZDHHC23,STXBP5L,RAB3C,ADTRP,SNAP91,ARL4A,STX1A,AP1S1,VGF,ATP6V1B2,ATP6V1C1,STXBP1,DLG2,GRIP1,KCNC2,SIAH3,AKAP5,RAB15,SCG5,MYO5A,CACNG3,DOC2B,VPS53,NSF,MYO5B,CACNA1A,RAB3A,NAPB,CBLN4	GOBP
DLPFCyellowDLPFC	GO:0099565	chemical synaptic transmission, postsynaptic	0.0128609	4.68814	NRXN1,SNCA,STX1A,GRIN2B,CUX2,GRIN2A,SLC8A2	GOBP
DLPFCyellowDLPFC	GO:0030073	insulin secretion	0.012866	3.41068	VSNL1,PRKCE,ACVR1C,ITPR1,STXBP5L,STX1A,VGF,KCNC2,DOC2B,CACNA1A	GOBP
DLPFCyellowDLPFC	GO:0030201	heparan sulfate proteoglycan metabolic process	0.013145	9.5059	B3GALT6,EXT1,HS6ST3,HS3ST4	GOBP
DLPFCyellowDLPFC	GO:0009612	response to mechanical stimulus	0.0132096	3.39496	KCNK2,SLC8A1,NRXN1,SCN1A,MAP1B,CITED2,CNTNAP2,KCNC1,ANO3,ASIC2	GOBP
DLPFCyellowDLPFC	GO:0001921	positive regulation of receptor recycling	0.0133017	15.7866	SNCA,INPP5F,NSF	GOBP
DLPFCyellowDLPFC	GO:0035641	locomotory exploration behavior	0.0133017	15.7866	PRKCE,SLC4A10,GAD1	GOBP
DLPFCyellowDLPFC	GO:0099638	endosome to plasma membrane protein transport	0.0133017	15.7866	GRIP2,GRIP1,AKAP5	GOBP
DLPFCyellowDLPFC	GO:0007215	glutamate receptor signaling pathway	0.0133252	6.82136	GRIK3,FRRS1L,GRIA4,GRIN2B,GRIN2A	GOBP
DLPFCyellowDLPFC	GO:0099172	presynapse organization	0.0133252	6.82136	NRXN1,BSN,SNCA,CNTN5,CBLN2	GOBP
DLPFCyellowDLPFC	GO:0016050	vesicle organization	0.0136891	2.80035	DNM3,CNIH3,ARL8B,SNCA,NKD2,SNAP91,STX1A,STXBP1,DNM1,SYT13,DOC2B,NSF,RAB3A	GOBP
DLPFCyellowDLPFC	GO:0021537	telencephalon development	0.0139158	3.12887	SLC8A1,DLX1,SLIT2,NEUROD6,DLX5,PLXNA4,CNTNAP2,EXT1,LHX6,SLIT1,KIRREL3	GOBP
DLPFCyellowDLPFC	GO:0021772	olfactory bulb development	0.0142455	9.20884	SLIT2,DLX5,EXT1,SLIT1	GOBP
DLPFCyellowDLPFC	GO:0045744	negative regulation of G protein-coupled receptor signaling pathway	0.0142455	6.69734	STMN1,SNCA,RGS14,MRAP2,DNM1	GOBP
DLPFCyellowDLPFC	GO:0015844	monoamine transport	0.0148796	5.3256	RAB3B,SNCA,STX1A,SYT13,SYT12,RAB3A	GOBP
DLPFCyellowDLPFC	GO:0050433	regulation of catecholamine secretion	0.0152721	6.57774	SNCA,STX1A,SYT13,SYT12,RAB3A	GOBP
DLPFCyellowDLPFC	GO:0021879	forebrain neuron differentiation	0.0152721	6.57774	SLC4A10,DLX1,SLIT2,DLX5,LHX6	GOBP
DLPFCyellowDLPFC	GO:0030900	forebrain development	0.0154837	2.6311	SLC8A1,SLC4A10,DLX1,SLIT2,NEUROD6,DLX5,PLXNA4,CNTNAP2,EXT1,LHX6,SLIT1,KCNC1,KIRREL3,KCNC2	GOBP
DLPFCyellowDLPFC	GO:0048284	organelle fusion	0.0155582	3.95548	ARL8B,SNCA,NKD2,STX1A,STXBP1,SYT13,DOC2B,RAB3A	GOBP
DLPFCyellowDLPFC	GO:0097091	synaptic vesicle clustering	0.0155582	14.7341	NRXN1,SYN2,RAB3A	GOBP
DLPFCyellowDLPFC	GO:0090148	membrane fission	0.0155582	14.7341	DNM3,SH3GL2,DNM1	GOBP
DLPFCyellowDLPFC	GO:0032501	multicellular organismal process	0.0160081	1.22478	RAP1GAP,STMN1,OPRD1,NCDN,IL12RB2,ATP1B1,DNM3,KCNK2,TRIM67,CHRM3,KCNK3,SLC8A1,PRKCE,NRXN1,ACVR1C,SLC4A10,SCN1A,DLX1,GLS,TMEFF2,ADAM23,MAP2,VWC2L,ITPR1,LHFPL4,GRIP2,BSN,GAP43,CLSTN2,KCNAB1,CHRD,SLIT2,KCNIP4,GABRA4,MEPE,SNCA,RXFP1,CDH10,MAP1B,ENC1,HAPLN1,GABRA1,GABRG2,RGS14,ADTRP,NRSN1,COL12A1,MRAP2,WASF1,THEMIS,CITED2,HDAC9,NEUROD6,POU6F2,VWC2,STX1A,CACNA2D1,DLX6,DLX5,VGF,KCND2,PLXNA4,CNTNAP2,NKX6-3,KCNB2,RSPO2,EXT1,ARC,SH3GL2,LHX6,STXBP1,OLFM1,KCNMA1,SLIT1,BTRC,INA,ATRNL1,INPP5F,KNDC1,MICAL2,KCNC1,SLC17A6,BDNF,CREB3L1,CNTN5,THY1,UBASH3B,KIRREL3,GRIN2B,SLC38A1,TESPA1,TAC3,B4GALNT1,GRIP1,KCNC2,DUSP6,NTN4,CUX2,CIT,FGF9,AKAP11,SIAH3,PCDH8,MYO16,ASB2,GABRB3,GABRA5,OCA2,PAK6,FEM1B,NPTN,GRIN2A,CACNG3,ASIC2,GNAL,B4GALT6,MYO5B,CDH7,CBLN2,RAB3A,SLC8A2,PRKCG,WFDC2,CBLN4,ADARB1,OSBP2,INPP5J,PVALB,NAP1L2,TACR1,HTR3B,OVOL2,PPEF1	GOBP
DLPFCyellowDLPFC	GO:0031113	regulation of microtubule polymerization	0.0160081	6.46234	STMN1,MAP2,SNCA,MAP1B,INPP5J	GOBP
DLPFCyellowDLPFC	GO:0051258	protein polymerization	0.0160081	2.87964	STMN1,DNM3,PRKCE,MAP2,SLIT2,SNCA,MAP1B,WASF1,DNM1,MAGEL2,INPP5J,BAIAP2L2	GOBP
DLPFCyellowDLPFC	GO:1990089	response to nerve growth factor	0.0160081	6.46234	WASF1,SH3GL2,KCNC1,BDNF,KCNC2	GOBP
DLPFCyellowDLPFC	GO:0050796	regulation of insulin secretion	0.0161668	3.54565	VSNL1,PRKCE,ACVR1C,ITPR1,STXBP5L,STX1A,KCNC2,DOC2B,CACNA1A	GOBP
DLPFCyellowDLPFC	GO:0006816	calcium ion transport	0.0162128	2.50581	OPRD1,ATP1B1,SLC8A1,PRKCE,ITPR1,SNCA,CACNA2D1,MICU3,THY1,UBASH3B,GRIN2B,GRIN2A,CACNG3,CACNA1A,SLC8A2	GOBP
DLPFCyellowDLPFC	GO:0021759	globus pallidus development	0.0162694	36.8354	KCNC1,KCNC2	GOBP
DLPFCyellowDLPFC	GO:0009449	gamma-aminobutyric acid biosynthetic process	0.0162694	36.8354	GAD1,GAD2	GOBP
DLPFCyellowDLPFC	GO:0050923	regulation of negative chemotaxis	0.0162694	36.8354	SLIT2,PLXNA4	GOBP
DLPFCyellowDLPFC	GO:0051656	establishment of organelle localization	0.0166482	2.49449	KIFAP3,DNM3,CNIH3,MAP2,SNCA,MAP1B,SNAP91,WASF1,STXBP1,DNM1,SLIT1,MYO5A,NSF,MYO5B,RAB3A	GOBP
DLPFCyellowDLPFC	GO:0021988	olfactory lobe development	0.0166482	8.66714	SLIT2,DLX5,EXT1,SLIT1	GOBP
DLPFCyellowDLPFC	GO:0050432	catecholamine secretion	0.0167704	6.35093	SNCA,STX1A,SYT13,SYT12,RAB3A	GOBP
DLPFCyellowDLPFC	GO:0030004	cellular monovalent inorganic cation homeostasis	0.0169593	4.3703	ATP1B1,SLC8A1,SLC4A10,ATP6V1B2,ATP6V1C1,KCNMA1,SLC9A5	GOBP
DLPFCyellowDLPFC	GO:0048856	anatomical structure development	0.0171868	1.27884	RAP1GAP,STMN1,NCDN,DNM3,KCNK2,TRIM67,CHRM3,KCNK3,SLC8A1,NRXN1,ACVR1C,SLC4A10,DLX1,TMEFF2,ADAM23,MAP2,VWC2L,ITPR1,LHFPL4,BSN,GAP43,CLSTN2,KCNAB1,CHRD,SLIT2,MEPE,SNCA,RXFP1,CDH10,CCNO,MAP1B,ENC1,HAPLN1,GABRA1,GABRG2,RGS14,ADTRP,NRSN1,COL12A1,WASF1,THEMIS,CITED2,HDAC9,NEUROD6,POU6F2,VWC2,DLX6,DLX5,VGF,PLXNA4,CNTNAP2,NKX6-3,RSPO2,EXT1,ARC,SH3GL2,LHX6,STXBP1,OLFM1,SLIT1,BTRC,INA,ATRNL1,INPP5F,KNDC1,MICAL2,KCNC1,SLC17A6,BDNF,CREB3L1,CNTN5,THY1,UBASH3B,KIRREL3,GRIN2B,TESPA1,GRIP1,KCNC2,DUSP6,NTN4,CUX2,CIT,FGF9,SIAH3,PCDH8,MYO16,ASB2,GABRB3,GABRA5,OCA2,PAK6,FEM1B,NPTN,GRIN2A,ASIC2,B4GALT6,CDH7,CBLN2,RAB3A,PRKCG,CBLN4,ADARB1,OSBP2,INPP5J,PVALB,NAP1L2,OVOL2	GOBP
DLPFCyellowDLPFC	GO:0007626	locomotory behavior	0.017287	3.48967	OPRD1,PRKCE,SLC4A10,SCN1A,GAD1,SNCA,KCND2,INPP5F,PAK6	GOBP
DLPFCyellowDLPFC	GO:0034767	positive regulation of ion transmembrane transport	0.017287	3.48967	ATP1B1,SNCA,CACNA2D1,ARC,KCNMA1,KCNC1,THY1,KCNC2,CACNG3	GOBP
DLPFCyellowDLPFC	GO:0016043	cellular component organization	0.0175121	1.26084	RAP1GAP,STMN1,OPRD1,NCDN,RAB3B,ATP1B1,KIFAP3,DNM3,PPFIA4,CNIH3,TRIM67,FAM98A,PRKCE,NRXN1,AAK1,ACVR1C,GLS,TMEFF2,MAP2,TUBA4A,ARL8B,LHFPL4,BSN,CAMKV,GAP43,SLC12A8,CLSTN2,SLIT2,CDS1,SNCA,RXFP1,NKD2,CDH10,CCNO,MAP1B,ENC1,HAPLN1,MCTP1,GABRA1,GABRG2,RGS14,ADTRP,COL12A1,SNAP91,WASF1,CLVS2,HDAC9,STX1A,DLX5,TECPR1,KCND2,PLXNA4,CNTNAP2,ATP6V1B2,ANK1,SDR16C5,KCNB2,ATP6V1C1,KCNV1,EXT1,ARC,SH3GL2,STXBP1,DNM1,OLFM1,FRMPD2,KCNMA1,SLIT1,INA,INPP5F,KNDC1,MICAL2,KCNC1,ANO3,BDNF,SYT13,CREB3L1,CNTN5,THY1,KIRREL3,GRIN2B,TESPA1,GRIP1,KCNC2,NTN4,CUX2,CIT,AKAP11,SIAH3,PCDH8,MYO16,MAGEL2,GABRB3,PAK6,MYO5A,NPTN,DOC2B,ASIC2,NSF,B4GALT6,MYO5B,CDH7,CBLN2,RAB3A,SLC8A2,KCNC3,NAPB,PTPRT,CBLN4,ADARB1,INPP5J,BAIAP2L2,FRMPD4,NAP1L2	GOBP
DLPFCyellowDLPFC	GO:0001574	ganglioside biosynthetic process	0.0176192	13.8133	B4GALNT1,B4GALT6,ST8SIA3	GOBP
DLPFCyellowDLPFC	GO:0021955	central nervous system neuron axonogenesis	0.0180168	8.41951	SLIT2,PLXNA4,B4GALT6,ADARB1	GOBP
DLPFCyellowDLPFC	GO:0031345	negative regulation of cell projection organization	0.0182423	3.45332	RAP1GAP,DNM3,NRXN1,MAP2,SLIT2,INPP5F,THY1,GRIN2B,INPP5J	GOBP
DLPFCyellowDLPFC	GO:0072503	cellular divalent inorganic cation homeostasis	0.0182423	2.37648	ATP1B1,KCNK3,SLC8A1,PRKCE,ITPR1,SNCA,CACNA2D1,MICU3,THY1,UBASH3B,GRIN2B,NPTN,GRIN2A,CACNA1A,SLC8A2,TACR1	GOBP
DLPFCyellowDLPFC	GO:0008015	blood circulation	0.0195398	2.28541	ATP1B1,CHRM3,KCNK3,SLC8A1,SCN1A,ITPR1,GRIP2,SLIT2,KCNIP4,CACNA2D1,KCND2,EXT1,SH3GL2,KCNMA1,TAC3,ASIC2,SLC8A2	GOBP
DLPFCyellowDLPFC	GO:0014059	regulation of dopamine secretion	0.0195398	8.18564	SNCA,SYT13,SYT12,RAB3A	GOBP
DLPFCyellowDLPFC	GO:0006887	exocytosis	0.0195398	1.95154	KCNAB2,RAB3B,VSNL1,PREPL,TUBA4A,ARL8B,SYN2,STXBP5L,PCDH7,SNCA,NKD2,RAB3C,STX1A,ANK1,STXBP1,SYT13,SYT12,SYT16,RAB15,DOC2B,NSF,RAB3A,PRKCG,NAPB	GOBP
DLPFCyellowDLPFC	GO:0051960	regulation of nervous system development	0.0195398	2.43943	NRXN1,DLX1,MAP2,CLSTN2,SLIT2,MAP1B,RGS14,PLXNA4,SLIT1,BDNF,THY1,CUX2,NPTN,ASIC2,CBLN2	GOBP
DLPFCyellowDLPFC	GO:0014046	dopamine secretion	0.0195398	8.18564	SNCA,SYT13,SYT12,RAB3A	GOBP
DLPFCyellowDLPFC	GO:0010975	regulation of neuron projection development	0.0203257	2.42871	DNM3,TRIM67,MAP2,SLIT2,MAP1B,ENC1,PLXNA4,ARC,INPP5F,KNDC1,BDNF,THY1,CUX2,NPTN,INPP5J	GOBP
DLPFCyellowDLPFC	GO:0048588	developmental cell growth	0.0207616	3.12164	MAP2,SLIT2,MAP1B,WASF1,PLXNA4,SH3GL2,OLFM1,SLIT1,BDNF,PAK6	GOBP
DLPFCyellowDLPFC	GO:0061951	establishment of protein localization to plasma membrane	0.0212185	5.94119	PREPL,GRIP2,GRIP1,AKAP5,NSF	GOBP
DLPFCyellowDLPFC	GO:0051259	protein complex oligomerization	0.021223	3.10847	GLS,SNCA,KCND2,KCNB2,KCNV1,ARC,KCNC1,GRIN2B,KCNC2,KCNC3	GOBP
DLPFCyellowDLPFC	GO:0044085	cellular component biogenesis	0.021223	1.418	RAP1GAP,STMN1,OPRD1,KIFAP3,DNM3,CNIH3,FAM98A,PRKCE,NRXN1,GLS,TMEFF2,MAP2,TUBA4A,ARL8B,LHFPL4,BSN,GAP43,CLSTN2,SLIT2,CDS1,SNCA,CDH10,CCNO,MAP1B,GABRA1,GABRG2,SNAP91,WASF1,STX1A,KCND2,CNTNAP2,KCNB2,KCNV1,EXT1,ARC,SH3GL2,STXBP1,DNM1,FRMPD2,SLIT1,INPP5F,KCNC1,BDNF,CNTN5,THY1,KIRREL3,GRIN2B,TESPA1,KCNC2,NTN4,CUX2,MAGEL2,GABRB3,NPTN,ASIC2,NSF,CDH7,CBLN2,RAB3A,KCNC3,NAPB,CBLN4,INPP5J,BAIAP2L2,NAP1L2	GOBP
DLPFCyellowDLPFC	GO:0043254	regulation of protein-containing complex assembly	0.021223	2.4128	STMN1,OPRD1,PRKCE,MAP2,SLIT2,SNCA,MAP1B,WASF1,STX1A,STXBP1,MAGEL2,RAB3A,NAPB,INPP5J,BAIAP2L2	GOBP
DLPFCyellowDLPFC	GO:1903539	protein localization to postsynaptic membrane	0.021223	7.9644	GRIP2,GRIP1,GRIN2A,CACNG3	GOBP
DLPFCyellowDLPFC	GO:0048589	developmental growth	0.0213679	2.14028	KCNK2,ACVR1C,SLC4A10,MAP2,GAP43,SLIT2,MAP1B,WASF1,CITED2,PLXNA4,RSPO2,EXT1,SH3GL2,OLFM1,SLIT1,BDNF,DUSP6,PAK6,ADARB1	GOBP
DLPFCyellowDLPFC	GO:0032271	regulation of protein polymerization	0.0215342	3.09541	STMN1,PRKCE,MAP2,SLIT2,SNCA,MAP1B,WASF1,MAGEL2,INPP5J,BAIAP2L2	GOBP
DLPFCyellowDLPFC	KEGG:00250	Alanine, aspartate and glutamate metabolism	0.0215569	7.72201	RIMKLA,GAD1,GLS,GAD2	KEGG
DLPFCyellowDLPFC	GO:0051130	positive regulation of cellular component organization	0.0215905	1.79685	DNM3,TRIM67,FAM98A,PRKCE,NRXN1,CLSTN2,SLIT2,SNCA,MAP1B,ENC1,WASF1,PLXNA4,CNTNAP2,ANK1,SDR16C5,SH3GL2,DNM1,BDNF,THY1,GRIP1,CUX2,MAGEL2,NPTN,DOC2B,ASIC2,CBLN2,BAIAP2L2,FRMPD4,NAP1L2	GOBP
DLPFCyellowDLPFC	GO:0051962	positive regulation of nervous system development	0.0222816	2.88391	NRXN1,CLSTN2,SLIT2,MAP1B,RGS14,PLXNA4,BDNF,CUX2,NPTN,ASIC2,CBLN2	GOBP
DLPFCyellowDLPFC	GO:0062237	protein localization to postsynapse	0.0228217	7.75481	GRIP2,GRIP1,GRIN2A,CACNG3	GOBP
DLPFCyellowDLPFC	GO:0060047	heart contraction	0.0228217	2.87368	ATP1B1,CHRM3,KCNK3,SLC8A1,SCN1A,ITPR1,KCNIP4,CACNA2D1,KCND2,EXT1,SLC8A2	GOBP
DLPFCyellowDLPFC	GO:0001956	positive regulation of neurotransmitter secretion	0.0231657	12.2785	SNCA,STX1A,STXBP1	GOBP
DLPFCyellowDLPFC	GO:0007411	axon guidance	0.0232232	2.86353	RAP1GAP,NRXN1,GAP43,SLIT2,DLX5,PLXNA4,EXT1,SLIT1,BDNF,NTN4,NPTN	GOBP
DLPFCyellowDLPFC	GO:0099505	regulation of presynaptic membrane potential	0.0232772	29.4683	GRIK3,KCNC2	GOBP
DLPFCyellowDLPFC	GO:0097112	gamma-aminobutyric acid receptor clustering	0.0232772	29.4683	NRXN1,LHFPL4	GOBP
DLPFCyellowDLPFC	GO:0042297	vocal learning	0.0232772	29.4683	NRXN1,CNTNAP2	GOBP
DLPFCyellowDLPFC	GO:0098596	imitative learning	0.0232772	29.4683	NRXN1,CNTNAP2	GOBP
DLPFCyellowDLPFC	GO:1904071	presynaptic active zone assembly	0.0232772	29.4683	NRXN1,BSN	GOBP
DLPFCyellowDLPFC	GO:0098597	observational learning	0.0232772	29.4683	NRXN1,CNTNAP2	GOBP
DLPFCyellowDLPFC	GO:0097485	neuron projection guidance	0.0232897	2.85344	RAP1GAP,NRXN1,GAP43,SLIT2,DLX5,PLXNA4,EXT1,SLIT1,BDNF,NTN4,NPTN	GOBP
DLPFCyellowDLPFC	GO:0072507	divalent inorganic cation homeostasis	0.0241392	2.2888	ATP1B1,KCNK3,SLC8A1,PRKCE,ITPR1,SNCA,CACNA2D1,MICU3,THY1,UBASH3B,GRIN2B,NPTN,GRIN2A,CACNA1A,SLC8A2,TACR1	GOBP
DLPFCyellowDLPFC	GO:0021872	forebrain generation of neurons	0.024291	5.66698	SLC4A10,DLX1,SLIT2,DLX5,LHX6	GOBP
DLPFCyellowDLPFC	GO:0016197	endosomal transport	0.0244343	3.01929	PREPL,ARL4C,ARL8B,GRIP2,INPP5F,GRIP1,AKAP5,MAGEL2,VPS53,MYO5B	GOBP
DLPFCyellowDLPFC	GO:0010243	response to organonitrogen compound	0.0244402	1.82153	CHRM3,SLC8A1,PRKCE,ACVR1C,SLIT2,SNCA,MAP1B,GABRA1,GABRG2,ADTRP,HDAC9,CACNA2D1,VGF,ATP6V1B2,ATP6V1C1,EXT1,DNM1,KCNC1,KCNC2,RAB15,GABRB3,MYO5A,GRIN2A,GNAL,CACNA1A,PRKCG,HTR3B	GOBP
DLPFCyellowDLPFC	GO:0001933	negative regulation of protein phosphorylation	0.024473	2.55392	SLC8A1,SLIT2,SNCA,RGS14,SH3GL2,INPP5F,THY1,UBASH3B,DUSP6,CIT,PTPRT,ADARB1,INPP5J	GOBP
DLPFCyellowDLPFC	GO:0035493	SNARE complex assembly	0.0255735	11.6322	SNCA,STX1A,STXBP1	GOBP
DLPFCyellowDLPFC	GO:0045956	positive regulation of calcium ion-dependent exocytosis	0.0255735	11.6322	STX1A,STXBP1,DOC2B	GOBP
DLPFCyellowDLPFC	GO:2000369	regulation of clathrin-dependent endocytosis	0.0255735	11.6322	AAK1,SNAP91,SH3GL2	GOBP
DLPFCyellowDLPFC	GO:0048857	neural nucleus development	0.0255735	5.58112	INA,KCNC1,KIRREL3,KCNC2,FGF9	GOBP
DLPFCyellowDLPFC	GO:0099558	maintenance of synapse structure	0.0255735	11.6322	BSN,CBLN2,RAB3A	GOBP
DLPFCyellowDLPFC	GO:0007156	homophilic cell adhesion via plasma membrane adhesion molecules	0.0255846	3.52914	CLSTN2,PCDH7,CDH10,KIRREL3,PCDH8,NPTN,CDH7,PTPRT	GOBP
DLPFCyellowDLPFC	GO:0055065	metal ion homeostasis	0.0260555	2.08606	ATP1B1,KCNK3,SLC8A1,PRKCE,ITPR1,SLC12A8,SNCA,CACNA2D1,MICU3,EXT1,KCNMA1,THY1,UBASH3B,GRIN2B,NPTN,GRIN2A,CACNA1A,SLC8A2,TACR1	GOBP
DLPFCyellowDLPFC	GO:0044057	regulation of system process	0.0263339	2.13538	OPRD1,ATP1B1,CHRM3,KCNK3,SLC8A1,NRXN1,GLS,ITPR1,KCNIP4,STX1A,CACNA2D1,KCND2,KCNB2,KCNMA1,CUX2,ASIC2,SLC8A2,TACR1	GOBP
DLPFCyellowDLPFC	KEGG:04022	cGMP-PKG signaling pathway	0.0265841	3.44234	OPRD1,ATP1B1,SLC8A1,PRKCE,ITPR1,KCNMA1,CREB3L1,SLC8A2	KEGG
DLPFCyellowDLPFC	GO:0071702	organic substance transport	0.0273191	1.46953	RAB3B,ATP1B1,RABGAP1L,VSNL1,PREPL,PRKCE,ACVR1C,SLC4A10,ARL4C,ITPR1,ARL8B,GRIP2,ZDHHC23,STXBP5L,SNCA,RAB3C,ADTRP,SNAP91,ARL4A,OSBPL3,STX1A,AP1S1,VGF,ATP6V1B2,ATP6V1C1,ARC,STXBP1,SLC25A22,SLC17A6,ANO3,SYT13,SYT12,DLG2,SLC38A1,GRIP1,KCNC2,SIAH3,AKAP5,RAB15,OCA2,SCG5,MYO5A,CACNG3,DOC2B,VPS53,NSF,MYO5B,CACNA1A,RAB3A,NAPB,CBLN4,OSBP2,SLC10A4	GOBP
DLPFCyellowDLPFC	GO:0003015	heart process	0.0274833	2.77527	ATP1B1,CHRM3,KCNK3,SLC8A1,SCN1A,ITPR1,KCNIP4,CACNA2D1,KCND2,EXT1,SLC8A2	GOBP
DLPFCyellowDLPFC	KEGG:04925	Aldosterone synthesis and secretion	0.0275414	4.37318	ATP1B1,KCNK3,PRKCE,ITPR1,CREB3L1,PRKCG	KEGG
DLPFCyellowDLPFC	GO:0015698	inorganic anion transport	0.028019	3.46686	SLC4A10,SLC12A8,GABRA4,GABRA1,GABRG2,ANO3,GABRB3,GABRA5	GOBP
DLPFCyellowDLPFC	GO:0035725	sodium ion transmembrane transport	0.028019	3.46686	ATP1B1,SLC8A1,PRKCE,SLC4A10,SCN1A,SLC9A5,ASIC2,SLC8A2	GOBP
DLPFCyellowDLPFC	GO:0071625	vocalization behavior	0.0290005	11.0506	NRXN1,CNTNAP2,EXT1	GOBP
DLPFCyellowDLPFC	GO:0030534	adult behavior	0.0301766	3.81996	OPRD1,NRXN1,SCN1A,SNCA,GABRG2,CNTNAP2,INPP5F	GOBP
DLPFCyellowDLPFC	GO:0098659	inorganic cation import across plasma membrane	0.0308255	4.37648	ATP1B1,SLC8A1,SLC12A8,CACNA2D1,SLC9A5,SLC8A2	GOBP
DLPFCyellowDLPFC	GO:0099587	inorganic ion import across plasma membrane	0.0308255	4.37648	ATP1B1,SLC8A1,SLC12A8,CACNA2D1,SLC9A5,SLC8A2	GOBP
DLPFCyellowDLPFC	GO:0003013	circulatory system process	0.0308612	2.09822	ATP1B1,CHRM3,KCNK3,SLC8A1,SCN1A,ITPR1,GRIP2,SLIT2,KCNIP4,CACNA2D1,KCND2,EXT1,SH3GL2,KCNMA1,SLC38A1,TAC3,ASIC2,SLC8A2	GOBP
DLPFCyellowDLPFC	GO:0032535	regulation of cellular component size	0.0309772	2.46835	RAB3B,PRKCE,MAP2,SLC12A8,SLIT2,MAP1B,WASF1,PLXNA4,OLFM1,KCNMA1,BDNF,MAGEL2,BAIAP2L2	GOBP
DLPFCyellowDLPFC	GO:0048790	maintenance of presynaptic active zone structure	0.0314979	24.5569	BSN,RAB3A	GOBP
DLPFCyellowDLPFC	GO:0009448	gamma-aminobutyric acid metabolic process	0.0314979	24.5569	GAD1,GAD2	GOBP
DLPFCyellowDLPFC	GO:0021800	cerebral cortex tangential migration	0.0314979	24.5569	SLIT2,LHX6	GOBP
DLPFCyellowDLPFC	GO:0140056	organelle localization by membrane tethering	0.0314979	3.38716	RAB3B,TUBA4A,RAB3C,STX1A,STXBP1,RAB15,NSF,RAB3A	GOBP
DLPFCyellowDLPFC	GO:0031629	synaptic vesicle fusion to presynaptic active zone membrane	0.0323239	10.5244	STX1A,STXBP1,RAB3A	GOBP
DLPFCyellowDLPFC	GO:0099500	vesicle fusion to plasma membrane	0.0323239	10.5244	STX1A,STXBP1,RAB3A	GOBP
DLPFCyellowDLPFC	GO:0043270	positive regulation of ion transport	0.0330702	2.69229	RAB3B,ATP1B1,SNCA,CACNA2D1,ARC,STXBP1,KCNMA1,KCNC1,THY1,KCNC2,CACNG3	GOBP
DLPFCyellowDLPFC	GO:0031400	negative regulation of protein modification process	0.0330702	2.13356	TIPRL,SLC8A1,PRKCE,SLIT2,SNCA,RGS14,SDR16C5,SH3GL2,INPP5F,THY1,UBASH3B,DUSP6,CIT,PRKCG,PTPRT,ADARB1,INPP5J	GOBP
DLPFCyellowDLPFC	GO:0003018	vascular process in circulatory system	0.0332648	2.85545	CHRM3,SLC8A1,GRIP2,SLIT2,EXT1,SH3GL2,KCNMA1,SLC38A1,ASIC2,SLC8A2	GOBP
DLPFCyellowDLPFC	GO:0016339	calcium-dependent cell-cell adhesion via plasma membrane cell adhesion molecules	0.0340808	6.69734	KIFAP3,NRXN1,CDH10,CDH7	GOBP
DLPFCyellowDLPFC	GO:0030072	peptide hormone secretion	0.0340808	2.84443	VSNL1,PRKCE,ACVR1C,ITPR1,STXBP5L,STX1A,VGF,KCNC2,DOC2B,CACNA1A	GOBP
DLPFCyellowDLPFC	GO:0032502	developmental process	0.0350752	1.23557	RAP1GAP,STMN1,NCDN,DNM3,KCNK2,TRIM67,CHRM3,KCNK3,SLC8A1,NRXN1,ACVR1C,SLC4A10,DLX1,TMEFF2,ADAM23,MAP2,VWC2L,ITPR1,LHFPL4,BSN,GAP43,CLSTN2,KCNAB1,CHRD,SLIT2,CDS1,MEPE,SNCA,RXFP1,CDH10,CCNO,MAP1B,ENC1,HAPLN1,GABRA1,GABRG2,RGS14,ADTRP,NRSN1,COL12A1,WASF1,THEMIS,CITED2,ARL4A,HDAC9,NEUROD6,POU6F2,VWC2,VSTM2A,DLX6,DLX5,VGF,PLXNA4,CNTNAP2,NKX6-3,RSPO2,EXT1,ARC,SH3GL2,LHX6,STXBP1,OLFM1,SLIT1,BTRC,INA,ATRNL1,INPP5F,KNDC1,MICAL2,KCNC1,SLC17A6,BDNF,CREB3L1,CNTN5,THY1,UBASH3B,KIRREL3,GRIN2B,TESPA1,B4GALNT1,GRIP1,KCNC2,DUSP6,NTN4,CUX2,CIT,FGF9,SIAH3,PCDH8,MYO16,ASB2,GABRB3,GABRA5,OCA2,PAK6,FEM1B,NPTN,GRIN2A,ASIC2,B4GALT6,CDH7,CBLN2,RAB3A,PRKCG,WFDC2,CBLN4,ADARB1,OSBP2,INPP5J,PVALB,NAP1L2,OVOL2	GOBP
DLPFCyellowDLPFC	GO:0055082	cellular chemical homeostasis	0.0354117	1.89784	ATP1B1,VSNL1,KCNK3,SLC8A1,PRKCE,SLC4A10,ITPR1,SNCA,CACNA2D1,MICU3,ATP6V1B2,ATP6V1C1,KCNMA1,THY1,UBASH3B,GRIN2B,NPTN,GRIN2A,SLC9A5,CACNA1A,SLC8A2,TACR1	GOBP
DLPFCyellowDLPFC	GO:0098884	postsynaptic neurotransmitter receptor internalization	0.0360011	10.046	DNM3,ARC,DNM1	GOBP
DLPFCyellowDLPFC	GO:0140239	postsynaptic endocytosis	0.0360011	10.046	DNM3,ARC,DNM1	GOBP
DLPFCyellowDLPFC	GO:0045936	negative regulation of phosphate metabolic process	0.0360011	2.17078	TIPRL,SLC8A1,SLIT2,SNCA,RGS14,SH3GL2,INPP5F,DLG2,THY1,UBASH3B,DUSP6,CIT,RIMBP2,PTPRT,ADARB1,INPP5J	GOBP
DLPFCyellowDLPFC	GO:0098815	modulation of excitatory postsynaptic potential	0.0363151	6.54851	NRXN1,STX1A,CUX2,SLC8A2	GOBP
DLPFCyellowDLPFC	GO:0090276	regulation of peptide hormone secretion	0.0363151	3.0138	VSNL1,PRKCE,ACVR1C,ITPR1,STXBP5L,STX1A,KCNC2,DOC2B,CACNA1A	GOBP
DLPFCyellowDLPFC	GO:0010563	negative regulation of phosphorus metabolic process	0.0363151	2.16679	TIPRL,SLC8A1,SLIT2,SNCA,RGS14,SH3GL2,INPP5F,DLG2,THY1,UBASH3B,DUSP6,CIT,RIMBP2,PTPRT,ADARB1,INPP5J	GOBP
DLPFCyellowDLPFC	GO:0044089	positive regulation of cellular component biogenesis	0.0375178	2.15885	DNM3,FAM98A,PRKCE,NRXN1,CLSTN2,SNCA,MAP1B,WASF1,CNTNAP2,BDNF,THY1,CUX2,MAGEL2,ASIC2,CBLN2,BAIAP2L2	GOBP
DLPFCyellowDLPFC	GO:0051260	protein homooligomerization	0.0378147	3.25616	GLS,KCND2,KCNB2,KCNV1,ARC,KCNC1,KCNC2,KCNC3	GOBP
DLPFCyellowDLPFC	GO:0006875	cellular metal ion homeostasis	0.0381101	2.09432	ATP1B1,KCNK3,SLC8A1,PRKCE,ITPR1,SNCA,CACNA2D1,MICU3,KCNMA1,THY1,UBASH3B,GRIN2B,NPTN,GRIN2A,CACNA1A,SLC8A2,TACR1	GOBP
DLPFCyellowDLPFC	GO:0098657	import into cell	0.0381101	2.98665	RAB3B,ATP1B1,SLC8A1,SLC12A8,SNCA,CACNA2D1,SLC38A1,SLC9A5,SLC8A2	GOBP
DLPFCyellowDLPFC	GO:0002790	peptide secretion	0.0384332	2.78003	VSNL1,PRKCE,ACVR1C,ITPR1,STXBP5L,STX1A,VGF,KCNC2,DOC2B,CACNA1A	GOBP
DLPFCyellowDLPFC	GO:0007009	plasma membrane organization	0.0391948	3.58122	TMEFF2,ARL8B,SH3GL2,ANO3,NSF,RAB3A,BAIAP2L2	GOBP
DLPFCyellowDLPFC	GO:0001919	regulation of receptor recycling	0.0391948	9.60923	SNCA,INPP5F,NSF	GOBP
DLPFCyellowDLPFC	GO:0035640	exploration behavior	0.0391948	9.60923	PRKCE,SLC4A10,GAD1	GOBP
DLPFCyellowDLPFC	GO:0060384	innervation	0.0391948	9.60923	GABRA5,PRKCG,ADARB1	GOBP
DLPFCyellowDLPFC	GO:0098703	calcium ion import across plasma membrane	0.0391948	9.60923	SLC8A1,CACNA2D1,SLC8A2	GOBP
DLPFCyellowDLPFC	GO:0031333	negative regulation of protein-containing complex assembly	0.0391948	3.58122	STMN1,OPRD1,MAP2,SLIT2,SNCA,STXBP1,INPP5J	GOBP
DLPFCyellowDLPFC	GO:0022406	membrane docking	0.0392299	3.22058	RAB3B,TUBA4A,RAB3C,STX1A,STXBP1,RAB15,NSF,RAB3A	GOBP
DLPFCyellowDLPFC	GO:0002791	regulation of peptide secretion	0.039278	2.95998	VSNL1,PRKCE,ACVR1C,ITPR1,STXBP5L,STX1A,KCNC2,DOC2B,CACNA1A	GOBP
DLPFCyellowDLPFC	GO:0022028	tangential migration from the subventricular zone to the olfactory bulb	0.0398694	21.0488	SLIT2,SLIT1	GOBP
DLPFCyellowDLPFC	GO:0071503	response to heparin	0.0398694	21.0488	SLIT2,EXT1	GOBP
DLPFCyellowDLPFC	GO:0006939	smooth muscle contraction	0.0401852	4.05527	CHRM3,SLC8A1,GRIP2,KCNB2,KCNMA1,TACR1	GOBP
DLPFCyellowDLPFC	GO:0072583	clathrin-dependent endocytosis	0.0402308	6.26985	AAK1,SNAP91,SH3GL2,INPP5F	GOBP
DLPFCyellowDLPFC	GO:0090087	regulation of peptide transport	0.0409134	2.93379	VSNL1,PRKCE,ACVR1C,ITPR1,STXBP5L,STX1A,KCNC2,DOC2B,CACNA1A	GOBP
DLPFCyellowDLPFC	GO:0071241	cellular response to inorganic substance	0.0409134	2.93379	KCNK3,NRXN1,CPNE4,SNCA,SYT13,SYT12,DLG2,KCNC2,CPNE7	GOBP
DLPFCyellowDLPFC	GO:0009628	response to abiotic stimulus	0.0413113	1.69023	OPRD1,ATP1B1,KCNK2,KCNK3,SLC8A1,PRKCE,NRXN1,SLC4A10,SCN1A,ITPR1,CDS1,MAP1B,RGS14,CITED2,STX1A,VGF,KCND2,CNTNAP2,EXT1,KCNMA1,KCNC1,ANO3,KCNC2,NPTN,GRIN2A,ASIC2,RAB3A,TACR1,PPEF1	GOBP
DLPFCyellowDLPFC	GO:0008038	neuron recognition	0.0429287	6.13923	GAP43,CNTNAP2,EXT1,NPTN	GOBP
DLPFCyellowDLPFC	GO:1902656	calcium ion import into cytosol	0.0429515	9.20884	SLC8A1,CACNA2D1,SLC8A2	GOBP
DLPFCyellowDLPFC	GO:0019725	cellular homeostasis	0.0436792	1.7932	ATP1B1,VSNL1,KCNK3,SLC8A1,PRKCE,SLC4A10,ITPR1,SLC12A8,SNCA,CACNA2D1,MICU3,ATP6V1B2,ATP6V1C1,KCNMA1,THY1,UBASH3B,GRIN2B,NELL2,NPTN,GRIN2A,SLC9A5,CACNA1A,SLC8A2,TACR1	GOBP
DLPFCyellowDLPFC	GO:0046879	hormone secretion	0.0438877	2.5564	VSNL1,PRKCE,ACVR1C,ITPR1,STXBP5L,STX1A,VGF,KCNC2,SCG5,DOC2B,CACNA1A	GOBP
DLPFCyellowDLPFC	GO:2001259	positive regulation of cation channel activity	0.043918	4.72248	CACNA2D1,ARC,KCNC1,KCNC2,CACNG3	GOBP
DLPFCyellowDLPFC	KEGG:04971	Gastric acid secretion	0.0440085	4.69925	ATP1B1,KCNK2,CHRM3,ITPR1,PRKCG	KEGG
DLPFCyellowDLPFC	GO:0071840	cellular component organization or biogenesis	0.0441011	1.22071	RAP1GAP,STMN1,OPRD1,NCDN,RAB3B,ATP1B1,KIFAP3,DNM3,PPFIA4,CNIH3,TRIM67,FAM98A,PRKCE,NRXN1,AAK1,ACVR1C,GLS,TMEFF2,MAP2,TUBA4A,ARL8B,LHFPL4,BSN,CAMKV,GAP43,SLC12A8,CLSTN2,SLIT2,CDS1,SNCA,RXFP1,NKD2,CDH10,CCNO,MAP1B,ENC1,HAPLN1,MCTP1,GABRA1,GABRG2,RGS14,ADTRP,COL12A1,SNAP91,WASF1,CLVS2,HDAC9,STX1A,DLX5,TECPR1,KCND2,PLXNA4,CNTNAP2,ATP6V1B2,ANK1,SDR16C5,KCNB2,ATP6V1C1,KCNV1,EXT1,ARC,SH3GL2,STXBP1,DNM1,OLFM1,FRMPD2,KCNMA1,SLIT1,INA,INPP5F,KNDC1,MICAL2,KCNC1,ANO3,BDNF,SYT13,CREB3L1,CNTN5,THY1,KIRREL3,GRIN2B,TESPA1,GRIP1,KCNC2,NTN4,CUX2,CIT,AKAP11,SIAH3,PCDH8,MYO16,MAGEL2,GABRB3,PAK6,MYO5A,NPTN,DOC2B,ASIC2,NSF,B4GALT6,MYO5B,CDH7,CBLN2,RAB3A,SLC8A2,KCNC3,NAPB,PTPRT,CBLN4,ADARB1,INPP5J,BAIAP2L2,FRMPD4,NAP1L2	GOBP
DLPFCyellowDLPFC	GO:0010469	regulation of signaling receptor activity	0.0441941	3.13492	CNIH3,NRXN1,ARC,DLG2,GRIA4,GRIN2B,GRIN2A,CACNG3	GOBP
DLPFCyellowDLPFC	GO:0032414	positive regulation of ion transmembrane transporter activity	0.0443613	3.94665	ATP1B1,CACNA2D1,ARC,KCNC1,KCNC2,CACNG3	GOBP
DLPFCyellowDLPFC	GO:0008277	regulation of G protein-coupled receptor signaling pathway	0.0445258	3.46104	STMN1,SNCA,RGS14,MRAP2,DNM1,RGS6,PPEF1	GOBP
DLPFCyellowDLPFC	GO:0014075	response to amine	0.0450687	6.01394	HDAC9,KCNC1,KCNC2,GRIN2A	GOBP
DLPFCyellowDLPFC	GO:0046883	regulation of hormone secretion	0.0450687	2.68871	VSNL1,PRKCE,ACVR1C,ITPR1,STXBP5L,STX1A,KCNC2,SCG5,DOC2B,CACNA1A	GOBP
DLPFCyellowDLPFC	KEGG:04726	Serotonergic synapse	0.0456136	3.82653	ITPR1,KCND2,GABRB3,CACNA1A,PRKCG,HTR3B	KEGG
DLPFCyellowDLPFC	KEGG:05030	Cocaine addiction	0.0456136	5.8309	BDNF,CREB3L1,GRIN2B,GRIN2A	KEGG
DLPFCyellowDLPFC	GO:0010996	response to auditory stimulus	0.046718	8.84049	NRXN1,CNTNAP2,KCNC1	GOBP
DLPFCyellowDLPFC	GO:0048499	synaptic vesicle membrane organization	0.046718	8.84049	STX1A,STXBP1,RAB3A	GOBP
DLPFCyellowDLPFC	GO:0015012	heparan sulfate proteoglycan biosynthetic process	0.046718	8.84049	B3GALT6,EXT1,HS6ST3	GOBP
DLPFCyellowDLPFC	GO:0007167	enzyme linked receptor protein signaling pathway	0.0467558	1.7303	STMN1,NRXN1,ACVR1C,DLX1,VWC2L,CHRD,SNCA,RGS14,WASF1,CITED2,VWC2,DLX5,ATP6V1B2,ATP6V1C1,EXT1,SH3GL2,DNM1,BDNF,CREB3L1,UBASH3B,GRIN2B,BTBD11,FGF9,NPTN,PTPRT,OVOL2	GOBP
DLPFCyellowDLPFC	GO:0098742	cell-cell adhesion via plasma-membrane adhesion molecules	0.0467558	2.66923	KIFAP3,NRXN1,CLSTN2,PCDH7,CDH10,KIRREL3,PCDH8,NPTN,CDH7,PTPRT	GOBP
DLPFCyellowDLPFC	GO:0090102	cochlea development	0.0475631	5.89366	KCNK2,KCNK3,GABRA5,PVALB	GOBP
DLPFCyellowDLPFC	GO:0042326	negative regulation of phosphorylation	0.0480484	2.2912	SLC8A1,SLIT2,SNCA,RGS14,SH3GL2,INPP5F,THY1,UBASH3B,DUSP6,CIT,PTPRT,ADARB1,INPP5J	GOBP
DLPFCyellowDLPFC	GO:0021707	cerebellar granule cell differentiation	0.0480484	18.4177	NRXN1,KNDC1	GOBP
DLPFCyellowDLPFC	GO:0051584	regulation of dopamine uptake involved in synaptic transmission	0.0480484	18.4177	RAB3B,SNCA	GOBP
DLPFCyellowDLPFC	GO:2000969	positive regulation of AMPA receptor activity	0.0480484	18.4177	ARC,CACNG3	GOBP
DLPFCyellowDLPFC	GO:0021684	cerebellar granular layer formation	0.0480484	18.4177	NRXN1,KNDC1	GOBP
DLPFCyellowDLPFC	GO:0051940	regulation of catecholamine uptake involved in synaptic transmission	0.0480484	18.4177	RAB3B,SNCA	GOBP
DLPFCyellowDLPFC	GO:0006538	glutamate catabolic process	0.0480484	18.4177	GAD1,GAD2	GOBP
DLPFCyellowDLPFC	GO:0003373	dynamin family protein polymerization involved in membrane fission	0.0480484	18.4177	DNM3,DNM1	GOBP
DLPFCyellowDLPFC	GO:0098598	learned vocalization behavior or vocal learning	0.0480484	18.4177	NRXN1,CNTNAP2	GOBP
DLPFCyellowDLPFC	GO:0003374	dynamin family protein polymerization involved in mitochondrial fission	0.0480484	18.4177	DNM3,DNM1	GOBP
DLPFCyellowDLPFC	GO:0007217	tachykinin receptor signaling pathway	0.0480484	18.4177	TAC3,TACR1	GOBP
DLPFCyellowDLPFC	GO:0035176	social behavior	0.0494405	5.7781	NRXN1,GAD1,CNTNAP2,EXT1	GOBP
DLPFCyellowDLPFC	GO:0021952	central nervous system projection neuron axonogenesis	0.0496737	8.50047	SLIT2,PLXNA4,ADARB1	GOBP
DLPFCyellowDLPFC	GO:0021700	developmental maturation	0.0496737	2.6311	NRXN1,MAP1B,CNTNAP2,EXT1,LHX6,STXBP1,NTN4,FEM1B,B4GALT6,RAB3A	GOBP
DLPFCyellowDLPFC	GO:0001573	ganglioside metabolic process	0.0496737	8.50047	B4GALNT1,B4GALT6,ST8SIA3	GOBP
DLPFCyellowDLPFC	GO:0014829	vascular associated smooth muscle contraction	0.0496737	8.50047	CHRM3,SLC8A1,GRIP2	GOBP
FPblueFP	GO:0042063	gliogenesis	5.50881e-06	12.3893	MOBP,SH3TC2,DAAM2,CDK6,LPAR1,PSEN1,CNP,OLIG1,CRKL,PLP1	GOBP
FPblueFP	GO:0010001	glial cell differentiation	5.50881e-06	15.218	MOBP,SH3TC2,DAAM2,CDK6,LPAR1,PSEN1,CNP,OLIG1,PLP1	GOBP
FPblueFP	GO:0021782	glial cell development	1.47118e-05	22.4215	MOBP,SH3TC2,CDK6,LPAR1,PSEN1,OLIG1,PLP1	GOBP
FPblueFP	GO:0048468	cell development	2.68176e-05	3.71327	MOBP,FRYL,UNC5C,SH3TC2,DAAM2,EZR,QKI,CDK6,DOCK5,KIF13B,LPAR1,MEGF9,HSPA2,PSEN1,CLMN,CNP,MSI2,OLIG1,CRKL,PLP1	GOBP
FPblueFP	GO:0048709	oligodendrocyte differentiation	8.3363e-05	22.9502	MOBP,DAAM2,LPAR1,CNP,OLIG1,PLP1	GOBP
FPblueFP	GO:0022008	neurogenesis	0.000654366	3.7124	MOBP,FRYL,UNC5C,SH3TC2,DAAM2,EZR,CDK6,HIPK2,KIF13B,LPAR1,PSEN1,CLMN,CNP,OLIG1,CRKL,PLP1	GOBP
FPblueFP	GO:0007399	nervous system development	0.000994613	3.01352	TTLL7,MOBP,FRYL,UNC5C,SH3TC2,DAAM2,EZR,QKI,CDK6,HIPK2,KIF13B,LPAR1,PSEN1,CLMN,CNP,OLIG1,CRKL,SHROOM4,PLP1	GOBP
FPblueFP	GO:0014003	oligodendrocyte development	0.00137492	33.5301	MOBP,LPAR1,OLIG1,PLP1	GOBP
FPblueFP	GO:0000902	cell morphogenesis	0.00162406	4.52415	FRYL,UNC5C,SHROOM1,EZR,DOCK5,KIF13B,LPAR1,MEGF9,CDC42EP2,PSEN1,CNP,CRKL	GOBP
FPblueFP	GO:0030154	cell differentiation	0.00199321	2.24259	TTLL7,MOBP,FRYL,UNC5C,RANBP3L,FGF1,SH3TC2,DAAM2,EZR,QKI,HIP1,CDK6,HIPK2,DOCK5,KIF13B,LPAR1,MEGF9,HSPA2,PSEN1,CLMN,CNP,MSI2,OLIG1,CRKL,PLP1	GOBP
FPblueFP	GO:0048869	cellular developmental process	0.00249763	2.20444	TTLL7,MOBP,FRYL,UNC5C,RANBP3L,FGF1,SH3TC2,DAAM2,EZR,QKI,HIP1,CDK6,HIPK2,DOCK5,KIF13B,LPAR1,MEGF9,HSPA2,PSEN1,CLMN,CNP,MSI2,OLIG1,CRKL,PLP1	GOBP
FPblueFP	GO:0042552	myelination	0.0033359	14.2746	MOBP,SH3TC2,QKI,LPAR1,PLP1	GOBP
FPblueFP	GO:0008366	axon ensheathment	0.0033359	14.0707	MOBP,SH3TC2,QKI,LPAR1,PLP1	GOBP
FPblueFP	GO:0007272	ensheathment of neurons	0.0033359	14.0707	MOBP,SH3TC2,QKI,LPAR1,PLP1	GOBP
FPblueFP	GO:0048699	generation of neurons	0.0033359	3.49981	FRYL,UNC5C,DAAM2,EZR,CDK6,HIPK2,KIF13B,LPAR1,PSEN1,CLMN,CNP,OLIG1,CRKL,PLP1	GOBP
FPblueFP	GO:0007417	central nervous system development	0.00560354	4.11954	MOBP,UNC5C,DAAM2,CDK6,LPAR1,PSEN1,CNP,OLIG1,CRKL,SHROOM4,PLP1	GOBP
FPblueFP	GO:0048856	anatomical structure development	0.00575647	1.85356	TTLL7,MOBP,FRYL,UNC5C,RANBP3L,SHROOM1,FGF1,SH3TC2,DAAM2,SASH1,EZR,QKI,CDK6,HIPK2,DOCK5,KIF13B,LPAR1,MEGF9,CDC42EP2,CBL,HSPA2,PSEN1,CLMN,CNP,MSI2,OLIG1,CRKL,SHROOM4,PLP1	GOBP
FPblueFP	GO:0032502	developmental process	0.00880495	1.76989	TTLL7,MOBP,FRYL,UNC5C,RANBP3L,SHROOM1,FGF1,SH3TC2,DAAM2,SASH1,EZR,QKI,HIP1,CDK6,HIPK2,DOCK5,KIF13B,LPAR1,MEGF9,CDC42EP2,CBL,HSPA2,PSEN1,CLMN,CNP,MSI2,OLIG1,CRKL,SHROOM4,PLP1	GOBP
FPblueFP	GO:1901184	regulation of ERBB signaling pathway	0.0102511	16.2465	SH3TC2,HIP1,CBL,PSEN1	GOBP
FPblueFP	GO:0030182	neuron differentiation	0.0155923	3.31306	FRYL,UNC5C,EZR,HIPK2,KIF13B,LPAR1,PSEN1,CLMN,CNP,OLIG1,CRKL,PLP1	GOBP
FPblueFP	GO:0001676	long-chain fatty acid metabolic process	0.0158041	13.8238	EPHX1,QKI,CYP4F3,PLP1	GOBP
FPblueFP	GO:0014002	astrocyte development	0.0158041	26.8622	CDK6,PSEN1,PLP1	GOBP
FPblueFP	GO:0031175	neuron projection development	0.0158041	3.85875	FRYL,UNC5C,EZR,KIF13B,LPAR1,PSEN1,CLMN,CNP,CRKL,PLP1	GOBP
FPblueFP	GO:0022603	regulation of anatomical structure morphogenesis	0.0185615	3.75933	FGF1,SASH1,EZR,HIPK2,DOCK5,KIF13B,LPAR1,CDC42EP2,PSEN1,CRKL	GOBP
FPblueFP	GO:0043406	positive regulation of MAP kinase activity	0.0225194	8.41834	FGF1,SASH1,LPAR1,PSEN1,CRKL	GOBP
FPblueFP	GO:0009653	anatomical structure morphogenesis	0.0228026	2.37842	MOBP,FRYL,UNC5C,SHROOM1,FGF1,SASH1,EZR,QKI,HIPK2,DOCK5,KIF13B,LPAR1,MEGF9,CDC42EP2,PSEN1,CNP,CRKL	GOBP
FPblueFP	GO:0000904	cell morphogenesis involved in differentiation	0.0295565	4.18014	UNC5C,EZR,DOCK5,KIF13B,MEGF9,PSEN1,CNP,CRKL	GOBP
FPblueFP	GO:0007175	negative regulation of epidermal growth factor-activated receptor activity	0.0295565	56.2826	CBL,PSEN1	GOBP
FPblueFP	GO:0048731	system development	0.0295565	1.85583	TTLL7,MOBP,FRYL,UNC5C,RANBP3L,FGF1,SH3TC2,DAAM2,SASH1,EZR,QKI,CDK6,HIPK2,KIF13B,LPAR1,MEGF9,CBL,PSEN1,CLMN,CNP,OLIG1,CRKL,SHROOM4,PLP1	GOBP
FPblueFP	GO:1905668	positive regulation of protein localization to endosome	0.0295565	60.612	EZR,ABHD17B	GOBP
FPblueFP	GO:0032879	regulation of localization	0.0295565	2.30476	TRPC1,UNC5C,FGF1,SH3TC2,SASH1,EZR,HIP1,CDK6,DOCK5,ABHD17B,LPAR1,PACSIN3,CBL,HSPA2,PSEN1,CRKL,PLP1	GOBP
FPblueFP	GO:1905666	regulation of protein localization to endosome	0.0295565	56.2826	EZR,ABHD17B	GOBP
FPblueFP	GO:0038127	ERBB signaling pathway	0.0295565	10.7939	SH3TC2,HIP1,CBL,PSEN1	GOBP
FPblueFP	GO:0120036	plasma membrane bounded cell projection organization	0.0295565	2.96224	FRYL,UNC5C,EZR,KIF13B,ABHD17B,LPAR1,CDC42EP2,PSEN1,CLMN,CNP,CRKL,PLP1	GOBP
FPblueFP	GO:0048666	neuron development	0.0295565	3.39929	FRYL,UNC5C,EZR,KIF13B,LPAR1,PSEN1,CLMN,CNP,CRKL,PLP1	GOBP
FPblueFP	GO:0030030	cell projection organization	0.0305846	2.88982	FRYL,UNC5C,EZR,KIF13B,ABHD17B,LPAR1,CDC42EP2,PSEN1,CLMN,CNP,CRKL,PLP1	GOBP
FPblueFP	GO:0007420	brain development	0.0322084	4.08268	UNC5C,CDK6,LPAR1,PSEN1,CNP,CRKL,SHROOM4,PLP1	GOBP
FPblueFP	GO:0007015	actin filament organization	0.0418046	5.31207	SHROOM1,EZR,HIP1,LPAR1,CDC42EP2,SHROOM4	GOBP
FPblueFP	GO:1904427	positive regulation of calcium ion transmembrane transport	0.0434471	15.5518	TRPC1,HSPA2,PLP1	GOBP
FPblueFP	GO:0060322	head development	0.0434471	3.86253	UNC5C,CDK6,LPAR1,PSEN1,CNP,CRKL,SHROOM4,PLP1	GOBP
FPblueFP	GO:0120035	regulation of plasma membrane bounded cell projection organization	0.0488781	4.29571	EZR,KIF13B,ABHD17B,LPAR1,CDC42EP2,PSEN1,CRKL	GOBP
FPblueFP	GO:0044093	positive regulation of molecular function	0.0491467	2.66502	ARAP2,RANBP3L,FGF1,SASH1,HIP1,HIPK2,DOCK5,LPAR1,CDC42EP2,HSPA2,PSEN1,CRKL	GOBP
FPblueFP	GO:0048708	astrocyte differentiation	0.0491467	14.2402	CDK6,PSEN1,PLP1	GOBP
FPblueFP	GO:0022604	regulation of cell morphogenesis	0.0491467	6.31375	EZR,DOCK5,LPAR1,CDC42EP2,CRKL	GOBP
FPblueFP	GO:0071902	positive regulation of protein serine/threonine kinase activity	0.0491467	6.21417	FGF1,SASH1,LPAR1,PSEN1,CRKL	GOBP
FPblueFP	GO:0043405	regulation of MAP kinase activity	0.0491467	6.23383	FGF1,SASH1,LPAR1,PSEN1,CRKL	GOBP
FPbrownFP	GO:0006614	SRP-dependent cotranslational protein targeting to membrane	2.84358e-40	108.549	RPS8,RPS7,RPL29,RPS14,RPL10A,RPL7,RPL8,RPL35,RPL12,RPL27A,FAU,RPS3,RPL4,RPS17,RPS15A,RPL27,RPL36,RPL18A,UBA52,RPL18,RPS5,RPS21,RPL10	GOBP
FPbrownFP	GO:0006613	cotranslational protein targeting to membrane	6.85039e-40	102.164	RPS8,RPS7,RPL29,RPS14,RPL10A,RPL7,RPL8,RPL35,RPL12,RPL27A,FAU,RPS3,RPL4,RPS17,RPS15A,RPL27,RPL36,RPL18A,UBA52,RPL18,RPS5,RPS21,RPL10	GOBP
FPbrownFP	GO:0045047	protein targeting to ER	4.00626e-39	93.8804	RPS8,RPS7,RPL29,RPS14,RPL10A,RPL7,RPL8,RPL35,RPL12,RPL27A,FAU,RPS3,RPL4,RPS17,RPS15A,RPL27,RPL36,RPL18A,UBA52,RPL18,RPS5,RPS21,RPL10	GOBP
FPbrownFP	GO:0072599	establishment of protein localization to endoplasmic reticulum	7.4074e-39	90.615	RPS8,RPS7,RPL29,RPS14,RPL10A,RPL7,RPL8,RPL35,RPL12,RPL27A,FAU,RPS3,RPL4,RPS17,RPS15A,RPL27,RPL36,RPL18A,UBA52,RPL18,RPS5,RPS21,RPL10	GOBP
FPbrownFP	GO:0002181	cytoplasmic translation	1.94891e-38	72.9785	RPS8,RPS7,RPL29,RPS14,RPL10A,RPL7,RPL8,RPL35,RPL12,RPL27A,FAU,RPS3,RPL4,RPS17,RPS15A,RPL27,RPL36,RPL18A,UBA52,RPL18,RPS5,RPS21,EIF3L,RPL10	GOBP
FPbrownFP	GO:0000184	nuclear-transcribed mRNA catabolic process, nonsense-mediated decay	2.71329e-38	84.7213	RPS8,RPS7,RPL29,RPS14,RPL10A,RPL7,RPL8,RPL35,RPL12,RPL27A,FAU,RPS3,RPL4,RPS17,RPS15A,RPL27,RPL36,RPL18A,UBA52,RPL18,RPS5,RPS21,RPL10	GOBP
FPbrownFP	GO:0070972	protein localization to endoplasmic reticulum	1.20223e-36	72.3661	RPS8,RPS7,RPL29,RPS14,RPL10A,RPL7,RPL8,RPL35,RPL12,RPL27A,FAU,RPS3,RPL4,RPS17,RPS15A,RPL27,RPL36,RPL18A,UBA52,RPL18,RPS5,RPS21,RPL10	GOBP
FPbrownFP	GO:0006413	translational initiation	3.34818e-35	53.5655	RPS8,RPS7,RPL29,RPS14,RPL10A,RPL7,RPL8,RPL35,RPL12,RPL27A,FAU,RPS3,RPL4,RPS17,RPS15A,RPL27,RPL36,RPL18A,UBA52,RPL18,RPS5,RPS21,EIF3L,RPL10	GOBP
FPbrownFP	GO:0006612	protein targeting to membrane	2.01881e-34	49.6521	RPS8,RPS7,RPL29,RPS14,RPL10A,RPL7,RPL8,RPL35,RPL12,RPL27A,FAU,RPS3,NACA,RPL4,RPS17,RPS15A,RPL27,RPL36,RPL18A,UBA52,RPL18,RPS5,RPS21,RPL10	GOBP
FPbrownFP	GO:0019083	viral transcription	2.32854e-34	57.5731	RPS8,RPS7,RPL29,RPS14,RPL10A,RPL7,RPL8,RPL35,RPL12,RPL27A,FAU,RPS3,RPL4,RPS17,RPS15A,RPL27,RPL36,RPL18A,UBA52,RPL18,RPS5,RPS21,RPL10	GOBP
FPbrownFP	GO:0019080	viral gene expression	1.20008e-33	45.881	RPS8,RPS7,RPL29,RPS14,RPL10A,RPL7,RPL8,RPL35,RPL12,RPL27A,FAU,RPS3,RPL4,RPS17,RPS15A,RPL27,RPL36,RPL18A,UBA52,RPL18,RPS5,RPS21,EIF3L,RPL10	GOBP
FPbrownFP	GO:0000956	nuclear-transcribed mRNA catabolic process	1.12006e-32	48.695	RPS8,RPS7,RPL29,RPS14,RPL10A,RPL7,RPL8,RPL35,RPL12,RPL27A,FAU,RPS3,RPL4,RPS17,RPS15A,RPL27,RPL36,RPL18A,UBA52,RPL18,RPS5,RPS21,RPL10	GOBP
FPbrownFP	KEGG:03010	Ribosome	5.0902e-31	35.371	RPS8,RPS7,RPL29,RPS14,RPL10A,RPL7,RPL8,RPL35,RPL12,RPL27A,FAU,RPS3,RPL4,RPS17,RPS15A,RPL27,RPL36,RPL18A,UBA52,RPL18,RPS5,RPS21,RPL10	KEGG
FPbrownFP	GO:0090150	establishment of protein localization to membrane	2.1302e-30	29.4205	RPS8,RPS7,RPL29,RPS14,RACK1,RPL10A,RPL7,RPL8,RPL35,RPL12,RPL27A,FAU,RPS3,NACA,RPL4,RPS17,RPS15A,RPL27,RPL36,RPL18A,UBA52,RPL18,RPS5,RPS21,RPL10	GOBP
FPbrownFP	GO:0006605	protein targeting	5.23802e-30	28.3172	RPS8,RPS7,RPL29,DNAJC19,RPS14,RPL10A,RPL7,RPL8,RPL35,RPL12,RPL27A,FAU,RPS3,NACA,RPL4,RPS17,RPS15A,RPL27,RPL36,RPL18A,UBA52,RPL18,RPS5,RPS21,RPL10	GOBP
FPbrownFP	KEGG:05171	Coronavirus disease - COVID-19	5.48865e-27	23.4276	RPS8,RPS7,RPL29,RPS14,RPL10A,RPL7,RPL8,RPL35,RPL12,RPL27A,FAU,RPS3,RPL4,RPS17,RPS15A,RPL27,RPL36,RPL18A,UBA52,RPL18,RPS5,RPS21,RPL10	KEGG
FPbrownFP	GO:0006402	mRNA catabolic process	1.17633e-26	26.8575	RPS8,RPS7,RPL29,RPS14,RPL10A,RPL7,RPL8,RPL35,RPL12,RPL27A,FAU,RPS3,RPL4,RPS17,RPS15A,RPL27,RPL36,RPL18A,UBA52,RPL18,RPS5,RPS21,RPL10	GOBP
FPbrownFP	GO:0006412	translation	1.11042e-25	15.2152	RPS8,RPS7,EEF1B2,RPL29,RPS14,RACK1,RPL10A,RPL7,RPL8,RPL35,RPL12,RPL27A,FAU,RPS3,NACA,RPL4,RPS17,RPS15A,RPL27,RPL36,RPL18A,UBA52,RPL18,RPS5,RPS21,EIF3L,RPL10	GOBP
FPbrownFP	GO:0006401	RNA catabolic process	1.19729e-25	24.178	RPS8,RPS7,RPL29,RPS14,RPL10A,RPL7,RPL8,RPL35,RPL12,RPL27A,FAU,RPS3,RPL4,RPS17,RPS15A,RPL27,RPL36,RPL18A,UBA52,RPL18,RPS5,RPS21,RPL10	GOBP
FPbrownFP	GO:0072594	establishment of protein localization to organelle	1.989e-25	20.7912	RPS8,RPS7,RPL29,DNAJC19,RPS14,RPL10A,RPL7,RPL8,RPL35,RPL12,RPL27A,FAU,RPS3,RPL4,RPS17,RPS15A,RPL27,RPL36,RPL18A,UBA52,RPL18,RPS5,RPS21,RPL10	GOBP
FPbrownFP	GO:0043043	peptide biosynthetic process	2.5002e-25	14.6679	RPS8,RPS7,EEF1B2,RPL29,RPS14,RACK1,RPL10A,RPL7,RPL8,RPL35,RPL12,RPL27A,FAU,RPS3,NACA,RPL4,RPS17,RPS15A,RPL27,RPL36,RPL18A,UBA52,RPL18,RPS5,RPS21,EIF3L,RPL10	GOBP
FPbrownFP	GO:0072657	protein localization to membrane	4.43384e-24	16.2276	RPS8,RPS7,RPL29,RPS14,RACK1,RPL10A,RPL7,RPL8,RPL35,RPL12,RPL27A,FAU,RPS3,NACA,RPL4,RPS17,RPS15A,RPL27,RPL36,RPL18A,UBA52,RPL18,RPS5,RPS21,RPL10	GOBP
FPbrownFP	GO:0046700	heterocycle catabolic process	9.0103e-24	17.6237	RPS8,RPS7,RPL29,RPS14,RPL10A,RPL7,RPL8,RPL35,RPL12,RPL27A,FAU,RPS3,RPL4,RPS17,RPS15A,RPL27,RPL36,RPL18A,UBA52,BLVRB,RPL18,RPS5,RPS21,RPL10	GOBP
FPbrownFP	GO:0044270	cellular nitrogen compound catabolic process	1.08403e-23	17.4539	RPS8,RPS7,RPL29,RPS14,RPL10A,RPL7,RPL8,RPL35,RPL12,RPL27A,FAU,RPS3,RPL4,RPS17,RPS15A,RPL27,RPL36,RPL18A,UBA52,BLVRB,RPL18,RPS5,RPS21,RPL10	GOBP
FPbrownFP	GO:0043604	amide biosynthetic process	1.34625e-23	12.5467	RPS8,RPS7,EEF1B2,RPL29,RPS14,RACK1,RPL10A,RPL7,RPL8,RPL35,RPL12,RPL27A,FAU,RPS3,NACA,RPL4,RPS17,RPS15A,RPL27,RPL36,RPL18A,UBA52,RPL18,RPS5,RPS21,EIF3L,RPL10	GOBP
FPbrownFP	GO:0019439	aromatic compound catabolic process	1.62778e-23	17.0972	RPS8,RPS7,RPL29,RPS14,RPL10A,RPL7,RPL8,RPL35,RPL12,RPL27A,FAU,RPS3,RPL4,RPS17,RPS15A,RPL27,RPL36,RPL18A,UBA52,BLVRB,RPL18,RPS5,RPS21,RPL10	GOBP
FPbrownFP	GO:0006518	peptide metabolic process	2.30512e-23	12.2575	RPS8,RPS7,EEF1B2,RPL29,RPS14,RACK1,RPL10A,RPL7,RPL8,RPL35,RPL12,RPL27A,FAU,RPS3,NACA,RPL4,RPS17,RPS15A,RPL27,RPL36,RPL18A,UBA52,RPL18,RPS5,RPS21,EIF3L,RPL10	GOBP
FPbrownFP	GO:0022613	ribonucleoprotein complex biogenesis	3.37744e-23	21.0733	RPS8,RPS7,RPL29,RPS14,RPL10A,RPL7,RPL8,RPL35,RPL12,RPL27A,RPL4,RPS17,NUDT21,RPL27,RPL36,RPL18A,UBA52,RPL18,RPS5,RPS21,EIF3L,RPL10	GOBP
FPbrownFP	GO:0006364	rRNA processing	3.48562e-23	32.4846	RPS8,RPS7,RPL29,RPS14,RPL10A,RPL7,RPL8,RPL35,RPL12,RPL27A,RPL4,RPS17,RPL27,RPL36,RPL18A,UBA52,RPL18,RPS21,RPL10	GOBP
FPbrownFP	GO:1901361	organic cyclic compound catabolic process	3.9011e-23	16.3762	RPS8,RPS7,RPL29,RPS14,RPL10A,RPL7,RPL8,RPL35,RPL12,RPL27A,FAU,RPS3,RPL4,RPS17,RPS15A,RPL27,RPL36,RPL18A,UBA52,BLVRB,RPL18,RPS5,RPS21,RPL10	GOBP
FPbrownFP	GO:0051668	localization within membrane	4.10065e-23	14.6153	RPS8,RPS7,RPL29,RPS14,RACK1,RPL10A,RPL7,RPL8,RPL35,RPL12,RPL27A,FAU,RPS3,NACA,RPL4,RPS17,RPS15A,RPL27,RPL36,RPL18A,UBA52,RPL18,RPS5,RPS21,RPL10	GOBP
FPbrownFP	GO:0034655	nucleobase-containing compound catabolic process	4.8344e-23	18.1863	RPS8,RPS7,RPL29,RPS14,RPL10A,RPL7,RPL8,RPL35,RPL12,RPL27A,FAU,RPS3,RPL4,RPS17,RPS15A,RPL27,RPL36,RPL18A,UBA52,RPL18,RPS5,RPS21,RPL10	GOBP
FPbrownFP	GO:0042254	ribosome biogenesis	5.17651e-23	27.0493	RPS8,RPS7,RPL29,RPS14,RPL10A,RPL7,RPL8,RPL35,RPL12,RPL27A,RPL4,RPS17,RPL27,RPL36,RPL18A,UBA52,RPL18,RPS5,RPS21,RPL10	GOBP
FPbrownFP	GO:0016072	rRNA metabolic process	6.02526e-23	31.3034	RPS8,RPS7,RPL29,RPS14,RPL10A,RPL7,RPL8,RPL35,RPL12,RPL27A,RPL4,RPS17,RPL27,RPL36,RPL18A,UBA52,RPL18,RPS21,RPL10	GOBP
FPbrownFP	GO:0043603	cellular amide metabolic process	4.769e-22	9.88014	RPS8,RPS7,EEF1B2,RPL29,PLPP1,RPS14,RACK1,RPL10A,RPL7,RPL8,RPL35,RPL12,RPL27A,FAU,RPS3,NACA,RPL4,RPS17,RPS15A,RPL27,RPL36,RPL18A,UBA52,RPL18,RPS5,RPS21,EIF3L,RPL10	GOBP
FPbrownFP	GO:0006886	intracellular protein transport	5.34567e-22	11.8391	RPS8,RPS7,RPL29,DNAJC19,SEC24B,RPS14,RPL10A,RPL7,RPL8,RPL35,RPL12,RPL27A,FAU,RPS3,NACA,RPL4,RPS17,RPS15A,RPL27,RPL36,RPL18A,UBA52,RPL18,RPS5,RPS21,RPL10	GOBP
FPbrownFP	GO:0016032	viral process	2.35416e-20	11.2036	RPS8,RPS7,RPL29,RPS14,RACK1,RPL10A,RPL7,RPL8,RPL35,RPL12,RPL27A,FAU,RPS3,RPL4,RPS17,RPS15A,RPL27,RPL36,RPL18A,UBA52,RPL18,RPS5,RPS21,EIF3L,RPL10	GOBP
FPbrownFP	GO:0016071	mRNA metabolic process	2.3988e-20	12.3566	RPS8,RPS7,RPL29,RPS14,RPL10A,RPL7,RPL8,RPL35,RPL12,RPL27A,FAU,RPS3,RPL4,RPS17,RPS15A,NUDT21,RPL27,RPL36,RPL18A,UBA52,RPL18,RPS5,RPS21,RPL10	GOBP
FPbrownFP	GO:0033365	protein localization to organelle	2.52896e-19	11.1641	RPS8,RPS7,RPL29,DNAJC19,RPS14,RPL10A,RPL7,RPL8,RPL35,RPL12,RPL27A,FAU,RPS3,RPL4,RPS17,RPS15A,RPL27,RPL36,RPL18A,UBA52,RPL18,RPS5,RPS21,RPL10	GOBP
FPbrownFP	GO:0034470	ncRNA processing	3.88777e-19	19.6092	RPS8,RPS7,RPL29,RPS14,RPL10A,RPL7,RPL8,RPL35,RPL12,RPL27A,RPL4,RPS17,RPL27,RPL36,RPL18A,UBA52,RPL18,RPS21,RPL10	GOBP
FPbrownFP	GO:1901566	organonitrogen compound biosynthetic process	1.44101e-17	6.71578	RPS8,RPS7,EEF1B2,RPL29,PLPP1,RPS14,RACK1,RPL10A,RPL7,RPL8,RPL35,RPL12,RPL27A,FAU,RPS3,NACA,RPL4,RPS17,RPS15A,RPL27,RPL36,RPL18A,UBA52,RPL18,RPS5,RPS21,EIF3L,RPL10	GOBP
FPbrownFP	GO:0034660	ncRNA metabolic process	1.5255e-17	16.0905	RPS8,RPS7,RPL29,RPS14,RPL10A,RPL7,RPL8,RPL35,RPL12,RPL27A,RPL4,RPS17,RPL27,RPL36,RPL18A,UBA52,RPL18,RPS21,RPL10	GOBP
FPbrownFP	GO:0015031	protein transport	3.81972e-17	6.97436	RPS8,RPS7,RPL29,DNAJC19,SEC24B,RPS14,RACK1,RPL10A,RPL7,RPL8,RPL35,RPL12,RPL27A,FAU,RPS3,NACA,RPL4,RPS17,RPS15A,RPL27,RPL36,RPL18A,UBA52,RPL18,RPS5,RPS21,RPL10	GOBP
FPbrownFP	GO:0044265	cellular macromolecule catabolic process	6.6039e-17	8.741	RPS8,RPS7,RPL29,RPS14,RACK1,RPL10A,RPL7,RPL8,RPL35,RPL12,RPL27A,FAU,RPS3,RPL4,RPS17,RPS15A,RPL27,RPL36,RPL18A,UBA52,RPL18,RPS5,RPS21,RPL10	GOBP
FPbrownFP	GO:0034613	cellular protein localization	1.28935e-16	6.64116	RPS8,RPS7,RPL29,DNAJC19,SEC24B,RPS14,RACK1,RPL10A,RPL7,RPL8,RPL35,RPL12,RPL27A,FAU,RPS3,NACA,RPL4,RPS17,RPS15A,RPL27,RPL36,RPL18A,UBA52,RPL18,RPS5,RPS21,RPL10	GOBP
FPbrownFP	GO:0070727	cellular macromolecule localization	1.5316e-16	6.59107	RPS8,RPS7,RPL29,DNAJC19,SEC24B,RPS14,RACK1,RPL10A,RPL7,RPL8,RPL35,RPL12,RPL27A,FAU,RPS3,NACA,RPL4,RPS17,RPS15A,RPL27,RPL36,RPL18A,UBA52,RPL18,RPS5,RPS21,RPL10	GOBP
FPbrownFP	GO:0045184	establishment of protein localization	1.71992e-16	6.55575	RPS8,RPS7,RPL29,DNAJC19,SEC24B,RPS14,RACK1,RPL10A,RPL7,RPL8,RPL35,RPL12,RPL27A,FAU,RPS3,NACA,RPL4,RPS17,RPS15A,RPL27,RPL36,RPL18A,UBA52,RPL18,RPS5,RPS21,RPL10	GOBP
FPbrownFP	GO:0046907	intracellular transport	4.02014e-16	6.83688	RPS8,RPS7,RPL29,DNAJC19,SEC24B,RPS14,RPL10A,RPL7,RPL8,RPL35,RPL12,RPL27A,FAU,RPS3,NACA,RPL4,RPS17,RPS15A,RPL27,RPL36,RPL18A,UBA52,RPL18,RPS5,RPS21,RPL10	GOBP
FPbrownFP	GO:0010629	negative regulation of gene expression	2.73135e-15	7.39714	RPS8,RPS7,RPL29,RPS14,RACK1,RPL10A,RPL7,RPL8,RPL35,RPL12,RPL27A,FAU,RPS3,RPL4,RPS17,RPS15A,RPL27,RPL36,RPL18A,UBA52,RPL18,RPS5,RPS21,RPL10	GOBP
FPbrownFP	GO:0009057	macromolecule catabolic process	3.07445e-15	7.35213	RPS8,RPS7,RPL29,RPS14,RACK1,RPL10A,RPL7,RPL8,RPL35,RPL12,RPL27A,FAU,RPS3,RPL4,RPS17,RPS15A,RPL27,RPL36,RPL18A,UBA52,RPL18,RPS5,RPS21,RPL10	GOBP
FPbrownFP	GO:0071705	nitrogen compound transport	1.28695e-14	5.52032	RPS8,RPS7,RPL29,DNAJC19,SEC24B,RPS14,RACK1,RPL10A,RPL7,RPL8,RPL35,RPL12,RPL27A,FAU,RPS3,NACA,RPL4,RPS17,RPS15A,RPL27,RPL36,RPL18A,UBA52,RPL18,RPS5,RPS21,RPL10	GOBP
FPbrownFP	GO:0006396	RNA processing	8.74757e-14	8.97178	RPS8,RPS7,RPL29,RPS14,RPL10A,RPL7,RPL8,RPL35,RPL12,RPL27A,RPL4,RPS17,NUDT21,RPL27,RPL36,RPL18A,UBA52,RPL18,RPS21,RPL10	GOBP
FPbrownFP	GO:0044085	cellular component biogenesis	3.54535e-13	4.02495	RPS8,HIPK1,RPS7,COX7A2L,RPL29,SEC24B,SUB1,RPS14,RACK1,RPL10A,NDUFA5,RPL7,RPL8,RPL35,RPL12,RPL27A,RPS3,RPL4,RPS17,NUDT21,RPL27,PRKAR1A,RPL36,RPL18A,UBA52,RPL18,RPS5,RPS21,EIF3L,RPL10	GOBP
FPbrownFP	GO:0071702	organic substance transport	1.17917e-12	4.60407	RPS8,RPS7,RPL29,DNAJC19,SEC24B,RPS14,RACK1,RPL10A,RPL7,RPL8,RPL35,RPL12,RPL27A,FAU,RPS3,NACA,RPL4,RPS17,RPS15A,RPL27,RPL36,RPL18A,UBA52,RPL18,RPS5,RPS21,RPL10	GOBP
FPbrownFP	GO:0008104	protein localization	1.30702e-12	4.58166	RPS8,RPS7,RPL29,DNAJC19,SEC24B,RPS14,RACK1,RPL10A,RPL7,RPL8,RPL35,RPL12,RPL27A,FAU,RPS3,NACA,RPL4,RPS17,RPS15A,RPL27,RPL36,RPL18A,UBA52,RPL18,RPS5,RPS21,RPL10	GOBP
FPbrownFP	GO:1901575	organic substance catabolic process	4.41817e-12	4.94839	RPS8,RPS7,RPL29,RPS14,RACK1,RPL10A,RPL7,RPL8,RPL35,RPL12,RPL27A,FAU,RPS3,RPL4,RPS17,RPS15A,RPL27,RPL36,RPL18A,UBA52,BLVRB,RPL18,RPS5,RPS21,RPL10	GOBP
FPbrownFP	GO:0044248	cellular catabolic process	1.07435e-11	4.75719	RPS8,RPS7,RPL29,RPS14,RACK1,RPL10A,RPL7,RPL8,RPL35,RPL12,RPL27A,FAU,RPS3,RPL4,RPS17,RPS15A,RPL27,RPL36,RPL18A,UBA52,BLVRB,RPL18,RPS5,RPS21,RPL10	GOBP
FPbrownFP	GO:0051649	establishment of localization in cell	3.60982e-11	4.24044	RPS8,RPS7,RPL29,DNAJC19,SEC24B,RPS14,RPL10A,RPL7,RPL8,RPL35,RPL12,RPL27A,FAU,RPS3,NACA,RPL4,RPS17,RPS15A,RPL27,RPL36,RPL18A,UBA52,RPL18,RPS5,RPS21,RPL10	GOBP
FPbrownFP	GO:0033036	macromolecule localization	7.16408e-11	3.88597	RPS8,RPS7,RPL29,DNAJC19,SEC24B,RPS14,RACK1,RPL10A,RPL7,RPL8,RPL35,RPL12,RPL27A,FAU,RPS3,NACA,RPL4,RPS17,RPS15A,RPL27,RPL36,RPL18A,UBA52,RPL18,RPS5,RPS21,RPL10	GOBP
FPbrownFP	GO:0010605	negative regulation of macromolecule metabolic process	1.67997e-10	3.75016	RPS8,RPS7,RPL29,SUB1,RPS14,RACK1,RPL10A,RPL7,RPL8,RPL35,RPL12,RPL27A,FAU,RPS3,NACA,RPL4,RPS17,RPS15A,RPL27,PRKAR1A,RPL36,RPL18A,UBA52,RPL18,RPS5,RPS21,RPL10	GOBP
FPbrownFP	GO:0009056	catabolic process	3.37253e-10	4.07588	RPS8,RPS7,RPL29,RPS14,RACK1,RPL10A,RPL7,RPL8,RPL35,RPL12,RPL27A,FAU,RPS3,RPL4,RPS17,RPS15A,RPL27,RPL36,RPL18A,UBA52,BLVRB,RPL18,RPS5,RPS21,RPL10	GOBP
FPbrownFP	GO:0009892	negative regulation of metabolic process	8.84531e-10	3.49715	RPS8,RPS7,RPL29,SUB1,RPS14,RACK1,RPL10A,RPL7,RPL8,RPL35,RPL12,RPL27A,FAU,RPS3,NACA,RPL4,RPS17,RPS15A,RPL27,PRKAR1A,RPL36,RPL18A,UBA52,RPL18,RPS5,RPS21,RPL10	GOBP
FPbrownFP	GO:0051641	cellular localization	1.00521e-09	3.47628	RPS8,RPS7,RPL29,DNAJC19,SEC24B,RPS14,RACK1,RPL10A,RPL7,RPL8,RPL35,RPL12,RPL27A,FAU,RPS3,NACA,RPL4,RPS17,RPS15A,RPL27,RPL36,RPL18A,UBA52,RPL18,RPS5,RPS21,RPL10	GOBP
FPbrownFP	GO:0044271	cellular nitrogen compound biosynthetic process	2.09912e-09	2.77905	RPS8,RPS7,EEF1B2,RPL29,SUB1,RPS14,RACK1,RPL10A,RPL7,RPL8,RPL35,RPL12,RPL27A,FAU,RPS3,NACA,MED13L,RPL4,RPS17,RPS15A,NUDT21,RPL27,PRKAR1A,RPL36,RPL18A,UBA52,RPL18,RPS5,RPS21,EIF3L,RPL10	GOBP
FPbrownFP	GO:0034645	cellular macromolecule biosynthetic process	2.39512e-09	2.76428	RPS8,RPS7,EEF1B2,RPL29,SUB1,RPS14,RACK1,RPL10A,RPL7,RPL8,RPL35,RPL12,RPL27A,FAU,RPS3,NACA,MED13L,RPL4,RPS17,RPS15A,NUDT21,RPL27,PRKAR1A,RPL36,RPL18A,UBA52,RPL18,RPS5,RPS21,EIF3L,RPL10	GOBP
FPbrownFP	GO:0009059	macromolecule biosynthetic process	3.33563e-09	2.7299	RPS8,RPS7,EEF1B2,RPL29,SUB1,RPS14,RACK1,RPL10A,RPL7,RPL8,RPL35,RPL12,RPL27A,FAU,RPS3,NACA,MED13L,RPL4,RPS17,RPS15A,NUDT21,RPL27,PRKAR1A,RPL36,RPL18A,UBA52,RPL18,RPS5,RPS21,EIF3L,RPL10	GOBP
FPbrownFP	GO:0034641	cellular nitrogen compound metabolic process	5.19615e-08	2.27364	RPS8,RPS7,EEF1B2,RPL29,SUB1,PLPP1,RPS14,RACK1,RPL10A,RPL7,RPL8,RPL35,RPL12,RPL27A,FAU,RPS3,NACA,MED13L,RPL4,RPS17,RPS15A,NUDT21,RPL27,PRKAR1A,RPL36,RPL18A,UBA52,BLVRB,RPL18,RPS5,RPS21,EIF3L,RPL10	GOBP
FPbrownFP	GO:0044249	cellular biosynthetic process	7.68961e-08	2.33469	RPS8,RPS7,EEF1B2,RPL29,SUB1,PLPP1,RPS14,RACK1,RPL10A,RPL7,RPL8,RPL35,RPL12,RPL27A,FAU,RPS3,NACA,MED13L,RPL4,RPS17,RPS15A,NUDT21,RPL27,PRKAR1A,RPL36,RPL18A,UBA52,RPL18,RPS5,RPS21,EIF3L,RPL10	GOBP
FPbrownFP	GO:1901576	organic substance biosynthetic process	1.11947e-07	2.30243	RPS8,RPS7,EEF1B2,RPL29,SUB1,PLPP1,RPS14,RACK1,RPL10A,RPL7,RPL8,RPL35,RPL12,RPL27A,FAU,RPS3,NACA,MED13L,RPL4,RPS17,RPS15A,NUDT21,RPL27,PRKAR1A,RPL36,RPL18A,UBA52,RPL18,RPS5,RPS21,EIF3L,RPL10	GOBP
FPbrownFP	GO:0016070	RNA metabolic process	1.3769e-07	2.69115	RPS8,RPS7,RPL29,SUB1,RPS14,RPL10A,RPL7,RPL8,RPL35,RPL12,RPL27A,FAU,RPS3,NACA,MED13L,RPL4,RPS17,RPS15A,NUDT21,RPL27,PRKAR1A,RPL36,RPL18A,UBA52,RPL18,RPS5,RPS21,RPL10	GOBP
FPbrownFP	GO:0009058	biosynthetic process	1.64569e-07	2.26857	RPS8,RPS7,EEF1B2,RPL29,SUB1,PLPP1,RPS14,RACK1,RPL10A,RPL7,RPL8,RPL35,RPL12,RPL27A,FAU,RPS3,NACA,MED13L,RPL4,RPS17,RPS15A,NUDT21,RPL27,PRKAR1A,RPL36,RPL18A,UBA52,RPL18,RPS5,RPS21,EIF3L,RPL10	GOBP
FPbrownFP	GO:0010468	regulation of gene expression	2.41521e-07	2.51805	RPS8,RPS7,RPL29,SUB1,RPS14,RACK1,RPL10A,RPL7,RPL8,RPL35,RPL12,RPL27A,FAU,RPS3,NACA,MED13L,RPL4,RPS17,RPS15A,NUDT21,RPL27,PRKAR1A,RPL36,RPL18A,UBA52,RPL18,RPS5,RPS21,RPL10	GOBP
FPbrownFP	GO:0042274	ribosomal small subunit biogenesis	2.41521e-07	36.7358	RPS8,RPS7,RPS14,RPS17,RPS5,RPS21	GOBP
FPbrownFP	GO:0044267	cellular protein metabolic process	3.18521e-07	2.48848	RPS8,HIPK1,RPS7,EEF1B2,RPL29,RPS14,RACK1,RPL10A,RPL7,RPL8,RPL35,RPL12,RPL27A,FAU,RPS3,NACA,RPL4,RPS17,RPS15A,RPL27,PRKAR1A,RPL36,RPL18A,UBA52,RPL18,RPS5,RPS21,EIF3L,RPL10	GOBP
FPbrownFP	GO:0010467	gene expression	4.50858e-07	2.2683	RPS8,RPS7,EEF1B2,RPL29,SUB1,RPS14,RACK1,RPL10A,RPL7,RPL8,RPL35,RPL12,RPL27A,FAU,RPS3,NACA,MED13L,RPL4,RPS17,RPS15A,NUDT21,RPL27,PRKAR1A,RPL36,RPL18A,UBA52,RPL18,RPS5,RPS21,EIF3L,RPL10	GOBP
FPbrownFP	GO:0071840	cellular component organization or biogenesis	1.18255e-06	2.10733	RPS8,HIPK1,RPS7,COX7A2L,RPL29,DNAJC19,SEC24B,SUB1,RPS14,RACK1,RPL10A,ZNHIT1,NDUFA5,RPL7,RPL8,RPL35,RPL12,RPL27A,RPS3,RPL4,RPS17,NUDT21,RPL27,PRKAR1A,RPL36,RPL18A,UBA52,RPL18,RPS5,RPS21,EIF3L,RPL10	GOBP
FPbrownFP	GO:0006810	transport	1.3743e-06	2.43308	RPS8,RPS7,COX7A2L,RPL29,DNAJC19,SEC24B,RPS14,RACK1,RPL10A,RPL7,RPL8,RPL35,RPL12,RPL27A,FAU,RPS3,NACA,RPL4,RPS17,RPS15A,RPL27,RPL36,RPL18A,UBA52,RPL18,RPS5,RPS21,RPL10	GOBP
FPbrownFP	GO:0090304	nucleic acid metabolic process	1.48378e-06	2.42379	RPS8,RPS7,RPL29,SUB1,RPS14,RPL10A,RPL7,RPL8,RPL35,RPL12,RPL27A,FAU,RPS3,NACA,MED13L,RPL4,RPS17,RPS15A,NUDT21,RPL27,PRKAR1A,RPL36,RPL18A,UBA52,RPL18,RPS5,RPS21,RPL10	GOBP
FPbrownFP	GO:0051234	establishment of localization	2.59948e-06	2.36504	RPS8,RPS7,COX7A2L,RPL29,DNAJC19,SEC24B,RPS14,RACK1,RPL10A,RPL7,RPL8,RPL35,RPL12,RPL27A,FAU,RPS3,NACA,RPL4,RPS17,RPS15A,RPL27,RPL36,RPL18A,UBA52,RPL18,RPS5,RPS21,RPL10	GOBP
FPbrownFP	GO:0019222	regulation of metabolic process	3.52691e-06	2.02068	RPS8,RPS7,COX7A2L,RPL29,DNAJC19,SUB1,PLPP1,RPS14,RACK1,RPL10A,RPL7,RPL8,RPL35,RPL12,RPL27A,FAU,RPS3,NACA,MED13L,RPL4,RPS17,RPS15A,NUDT21,RPL27,PRKAR1A,RPL36,RPL18A,UBA52,RPL18,RPS5,RPS21,RPL10	GOBP
FPbrownFP	GO:0019538	protein metabolic process	4.59582e-06	2.22246	RPS8,HIPK1,RPS7,EEF1B2,RPL29,RPS14,RACK1,RPL10A,RPL7,RPL8,RPL35,RPL12,RPL27A,FAU,RPS3,NACA,RPL4,RPS17,RPS15A,RPL27,PRKAR1A,RPL36,RPL18A,UBA52,RPL18,RPS5,RPS21,EIF3L,RPL10	GOBP
FPbrownFP	GO:0046483	heterocycle metabolic process	4.86261e-06	2.21609	RPS8,RPS7,RPL29,SUB1,RPS14,RPL10A,RPL7,RPL8,RPL35,RPL12,RPL27A,FAU,RPS3,NACA,MED13L,RPL4,RPS17,RPS15A,NUDT21,RPL27,PRKAR1A,RPL36,RPL18A,UBA52,BLVRB,RPL18,RPS5,RPS21,RPL10	GOBP
FPbrownFP	GO:0006725	cellular aromatic compound metabolic process	5.73485e-06	2.19976	RPS8,RPS7,RPL29,SUB1,RPS14,RPL10A,RPL7,RPL8,RPL35,RPL12,RPL27A,FAU,RPS3,NACA,MED13L,RPL4,RPS17,RPS15A,NUDT21,RPL27,PRKAR1A,RPL36,RPL18A,UBA52,BLVRB,RPL18,RPS5,RPS21,RPL10	GOBP
FPbrownFP	GO:1901564	organonitrogen compound metabolic process	6.99693e-06	2.03437	RPS8,HIPK1,RPS7,EEF1B2,RPL29,PLPP1,RPS14,RACK1,RPL10A,RPL7,RPL8,RPL35,RPL12,RPL27A,FAU,RPS3,NACA,RPL4,RPS17,RPS15A,RPL27,PRKAR1A,RPL36,RPL18A,UBA52,BLVRB,RPL18,RPS5,RPS21,EIF3L,RPL10	GOBP
FPbrownFP	GO:0006139	nucleobase-containing compound metabolic process	1.20738e-05	2.20551	RPS8,RPS7,RPL29,SUB1,RPS14,RPL10A,RPL7,RPL8,RPL35,RPL12,RPL27A,FAU,RPS3,NACA,MED13L,RPL4,RPS17,RPS15A,NUDT21,RPL27,PRKAR1A,RPL36,RPL18A,UBA52,RPL18,RPS5,RPS21,RPL10	GOBP
FPbrownFP	GO:1901360	organic cyclic compound metabolic process	1.49046e-05	2.11003	RPS8,RPS7,RPL29,SUB1,RPS14,RPL10A,RPL7,RPL8,RPL35,RPL12,RPL27A,FAU,RPS3,NACA,MED13L,RPL4,RPS17,RPS15A,NUDT21,RPL27,PRKAR1A,RPL36,RPL18A,UBA52,BLVRB,RPL18,RPS5,RPS21,RPL10	GOBP
FPbrownFP	GO:0048519	negative regulation of biological process	1.80676e-05	2.16449	RPS8,RPS7,RPL29,SUB1,PLPP1,RPS14,RACK1,RPL10A,RPL7,RPL8,RPL35,RPL12,RPL27A,FAU,RPS3,NACA,RPL4,RPS17,RPS15A,RPL27,PRKAR1A,RPL36,RPL18A,UBA52,RPL18,RPS5,RPS21,RPL10	GOBP
FPbrownFP	GO:0060255	regulation of macromolecule metabolic process	6.13388e-05	1.98417	RPS8,RPS7,RPL29,SUB1,RPS14,RACK1,RPL10A,RPL7,RPL8,RPL35,RPL12,RPL27A,FAU,RPS3,NACA,MED13L,RPL4,RPS17,RPS15A,NUDT21,RPL27,PRKAR1A,RPL36,RPL18A,UBA52,RPL18,RPS5,RPS21,RPL10	GOBP
FPbrownFP	GO:0044237	cellular metabolic process	8.06151e-05	1.5322	RPS8,HIPK1,RPS7,COX7A2L,EEF1B2,RPL29,DNAJC19,SUB1,PLPP1,RPS14,RACK1,RPL10A,NDUFA5,RPL7,RPL8,RPL35,RPL12,RPL27A,FAU,RPS3,NACA,MED13L,RPL4,RPS17,RPS15A,NUDT21,RPL27,PRKAR1A,RPL36,RPL18A,UBA52,BLVRB,RPL18,RPS5,RPS21,EIF3L,RPL10	GOBP
FPbrownFP	GO:0044260	cellular macromolecule metabolic process	0.000219857	1.71986	RPS8,HIPK1,RPS7,EEF1B2,RPL29,SUB1,RPS14,RACK1,RPL10A,RPL7,RPL8,RPL35,RPL12,RPL27A,FAU,RPS3,NACA,MED13L,RPL4,RPS17,RPS15A,NUDT21,RPL27,PRKAR1A,RPL36,RPL18A,UBA52,RPL18,RPS5,RPS21,EIF3L,RPL10	GOBP
FPbrownFP	GO:0042273	ribosomal large subunit biogenesis	0.00027918	25.1708	RPL10A,RPL7,RPL35,RPL10	GOBP
FPbrownFP	GO:0000470	maturation of LSU-rRNA	0.000514141	46.8698	RPL10A,RPL7,RPL35	GOBP
FPbrownFP	GO:0051179	localization	0.00068275	1.8285	RPS8,RPS7,COX7A2L,RPL29,DNAJC19,SEC24B,RPS14,RACK1,RPL10A,RPL7,RPL8,RPL35,RPL12,RPL27A,FAU,RPS3,NACA,RPL4,RPS17,RPS15A,RPL27,RPL36,RPL18A,UBA52,RPL18,RPS5,RPS21,RPL10	GOBP
FPbrownFP	GO:0022618	ribonucleoprotein complex assembly	0.000978145	11.558	RPS14,NUDT21,RPS5,EIF3L,RPL10	GOBP
FPbrownFP	GO:0000462	maturation of SSU-rRNA from tricistronic rRNA transcript (SSU-rRNA, 5.8S rRNA, LSU-rRNA)	0.00104515	36.7358	RPS8,RPS14,RPS21	GOBP
FPbrownFP	GO:0071826	ribonucleoprotein complex subunit organization	0.00113017	11.1595	RPS14,NUDT21,RPS5,EIF3L,RPL10	GOBP
FPbrownFP	GO:0008152	metabolic process	0.00116106	1.40695	RPS8,HIPK1,RPS7,COX7A2L,EEF1B2,RPL29,DNAJC19,SUB1,PLPP1,RPS14,RACK1,RPL10A,NDUFA5,RPL7,RPL8,RPL35,RPL12,RPL27A,FAU,RPS3,NACA,MED13L,RPL4,RPS17,RPS15A,NUDT21,RPL27,PRKAR1A,RPL36,RPL18A,UBA52,BLVRB,RPL18,RPS5,RPS21,EIF3L,RPL10	GOBP
FPbrownFP	GO:0006807	nitrogen compound metabolic process	0.00130726	1.51799	RPS8,HIPK1,RPS7,EEF1B2,RPL29,SUB1,PLPP1,RPS14,RACK1,RPL10A,RPL7,RPL8,RPL35,RPL12,RPL27A,FAU,RPS3,NACA,MED13L,RPL4,RPS17,RPS15A,NUDT21,RPL27,PRKAR1A,RPL36,RPL18A,UBA52,BLVRB,RPL18,RPS5,RPS21,EIF3L,RPL10	GOBP
FPbrownFP	GO:0030490	maturation of SSU-rRNA	0.00247795	27.1845	RPS8,RPS14,RPS21	GOBP
FPbrownFP	GO:0065003	protein-containing complex assembly	0.00316959	3.15365	COX7A2L,SEC24B,SUB1,RPS14,RACK1,NDUFA5,RPS3,NUDT21,UBA52,RPS5,EIF3L,RPL10	GOBP
FPbrownFP	GO:0043933	protein-containing complex subunit organization	0.00342592	2.92017	COX7A2L,SEC24B,SUB1,RPS14,RACK1,ZNHIT1,NDUFA5,RPS3,NUDT21,UBA52,RPS5,EIF3L,RPL10	GOBP
FPbrownFP	GO:0044238	primary metabolic process	0.00444339	1.44752	RPS8,HIPK1,RPS7,EEF1B2,RPL29,DNAJC19,SUB1,PLPP1,RPS14,RACK1,RPL10A,RPL7,RPL8,RPL35,RPL12,RPL27A,FAU,RPS3,NACA,MED13L,RPL4,RPS17,RPS15A,NUDT21,RPL27,PRKAR1A,RPL36,RPL18A,UBA52,RPL18,RPS5,RPS21,EIF3L,RPL10	GOBP
FPbrownFP	GO:2001244	positive regulation of intrinsic apoptotic signaling pathway	0.00446444	21.923	RPS7,RACK1,RPS3	GOBP
FPbrownFP	GO:0042255	ribosome assembly	0.00446444	21.923	RPS14,RPS5,RPL10	GOBP
FPbrownFP	GO:0000463	maturation of LSU-rRNA from tricistronic rRNA transcript (SSU-rRNA, 5.8S rRNA, LSU-rRNA)	0.00629083	60.41	RPL7,RPL35	GOBP
FPbrownFP	GO:0071704	organic substance metabolic process	0.00666649	1.39139	RPS8,HIPK1,RPS7,EEF1B2,RPL29,DNAJC19,SUB1,PLPP1,RPS14,RACK1,RPL10A,RPL7,RPL8,RPL35,RPL12,RPL27A,FAU,RPS3,NACA,MED13L,RPL4,RPS17,RPS15A,NUDT21,RPL27,PRKAR1A,RPL36,RPL18A,UBA52,BLVRB,RPL18,RPS5,RPS21,EIF3L,RPL10	GOBP
FPbrownFP	GO:0043170	macromolecule metabolic process	0.0087011	1.46938	RPS8,HIPK1,RPS7,EEF1B2,RPL29,SUB1,RPS14,RACK1,RPL10A,RPL7,RPL8,RPL35,RPL12,RPL27A,FAU,RPS3,NACA,MED13L,RPL4,RPS17,RPS15A,NUDT21,RPL27,PRKAR1A,RPL36,RPL18A,UBA52,RPL18,RPS5,RPS21,EIF3L,RPL10	GOBP
FPbrownFP	GO:0034622	cellular protein-containing complex assembly	0.00921063	3.5458	COX7A2L,RPS14,NDUFA5,RPS3,NUDT21,UBA52,RPS5,EIF3L,RPL10	GOBP
FPbrownFP	GO:0000028	ribosomal small subunit assembly	0.00980715	47.6921	RPS14,RPS5	GOBP
FPbrownFP	GO:0019081	viral translation	0.0107809	45.3075	UBA52,EIF3L	GOBP
FPbrownFP	GO:0000461	endonucleolytic cleavage to generate mature 3'-end of SSU-rRNA from (SSU-rRNA, 5.8S rRNA, LSU-rRNA)	0.0253917	453.075	RPS21	GOBP
FPbrownFP	GO:0061481	response to TNF agonist	0.0253917	453.075	RPS3	GOBP
FPbrownFP	GO:0031437	regulation of mRNA cleavage	0.0253917	453.075	NUDT21	GOBP
FPbrownFP	GO:0031439	positive regulation of mRNA cleavage	0.0253917	453.075	NUDT21	GOBP
FPbrownFP	GO:1902546	positive regulation of DNA N-glycosylase activity	0.0253917	453.075	RPS3	GOBP
FPbrownFP	GO:1901227	negative regulation of transcription from RNA polymerase II promoter involved in heart development	0.0253917	453.075	NACA	GOBP
FPbrownFP	GO:2000975	positive regulation of pro-B cell differentiation	0.0253917	453.075	NUDT21	GOBP
FPbrownFP	GO:0050789	regulation of biological process	0.030893	1.30817	RPS8,HIPK1,RPS7,COX7A2L,RPL29,DNAJC19,SEC24B,SUB1,PLPP1,RPS14,RACK1,RPL10A,RPL7,RPL8,RPL35,RPL12,RPL27A,FAU,RPS3,NACA,MED13L,RPL4,RPS17,RPS15A,NUDT21,DNAJC7,RPL27,PRKAR1A,RPL36,RPL18A,UBA52,RPL18,RPS5,RPS21,RPL10	GOBP
FPbrownFP	GO:2001235	positive regulation of apoptotic signaling pathway	0.0331928	10.4556	RPS7,RACK1,RPS3	GOBP
FPbrownFP	GO:0042769	DNA damage response, detection of DNA damage	0.0356041	23.8461	RPS3,UBA52	GOBP
FPbrownFP	GO:0065007	biological regulation	0.0362631	1.27407	RPS8,HIPK1,RPS7,COX7A2L,EEF1B2,RPL29,DNAJC19,SEC24B,SUB1,PLPP1,RPS14,RACK1,RPL10A,RPL7,RPL8,RPL35,RPL12,RPL27A,FAU,RPS3,NACA,MED13L,RPL4,RPS17,RPS15A,NUDT21,DNAJC7,RPL27,PRKAR1A,RPL36,RPL18A,UBA52,RPL18,RPS5,RPS21,RPL10	GOBP
FPbrownFP	GO:0097193	intrinsic apoptotic signaling pathway	0.0447714	6.10202	HIPK1,RPS7,RACK1,RPS3	GOBP
FPbrownFP	GO:0046006	regulation of activated T cell proliferation	0.0461347	20.1367	RPS3,PRKAR1A	GOBP
FPbrownFP	GO:1902544	regulation of DNA N-glycosylase activity	0.0461347	226.537	RPS3	GOBP
FPbrownFP	GO:1901301	regulation of cargo loading into COPII-coated vesicle	0.0461347	226.537	SEC24B	GOBP
FPbrownFP	GO:1905458	positive regulation of lymphoid progenitor cell differentiation	0.0461347	226.537	NUDT21	GOBP
FPbrownFP	GO:1905053	positive regulation of base-excision repair	0.0461347	226.537	RPS3	GOBP
FPbrownFP	GO:1905051	regulation of base-excision repair	0.0461347	226.537	RPS3	GOBP
FPbrownFP	GO:2001272	positive regulation of cysteine-type endopeptidase activity involved in execution phase of apoptosis	0.0461347	226.537	RPS3	GOBP
FPturquoiseFP	GO:0001775	cell activation	2.64152e-21	5.0585	TNFRSF1B,RPS6KA1,LAPTM5,GNAI3,F11R,ITPKB,EMILIN1,PLEK,HYAL2,PLSCR1,TLR1,HPSE,CD14,CD74,LCP2,HK3,CLIC1,TREM2,IKZF1,LAT2,PIK3CG,DOCK8,ANXA1,SYK,ALOX5,PTPN6,OLR1,ANO6,NCKAP1L,LCP1,SERPINA1,SPN,ITGAM,TP53,GRN,CD300A,MYL12A,C3,JAK3,POU2F2,FPR1,LAIR1,ITGB2,IL17RA,HMOX1,CYBB,MSN,SASH3,TNFAIP8L2,VAMP8,LST1,SIGLEC9,ELF4	GOBP
FPturquoiseFP	GO:0045321	leukocyte activation	1.09748e-16	4.82662	TNFRSF1B,LAPTM5,ITPKB,HYAL2,PLSCR1,TLR1,HPSE,CD14,CD74,LCP2,HK3,TREM2,IKZF1,LAT2,PIK3CG,DOCK8,ANXA1,SYK,ALOX5,PTPN6,OLR1,ANO6,NCKAP1L,LCP1,SERPINA1,SPN,ITGAM,TP53,GRN,CD300A,C3,JAK3,POU2F2,FPR1,LAIR1,ITGB2,HMOX1,CYBB,MSN,SASH3,TNFAIP8L2,VAMP8,LST1,SIGLEC9,ELF4	GOBP
FPturquoiseFP	GO:0006955	immune response	1.59829e-16	3.3923	TNFRSF1B,EPHA2,LAPTM5,FCGR1A,NLRC4,CCR1,HYAL2,STAB1,PLSCR1,TLR1,HPSE,NAIP,CD14,CD74,LCP2,HK3,TREM2,AQP1,LAT2,ARPC1B,PIK3CG,IRF5,SLA,ANXA1,SYK,ALOX5,IFITM3,CASP4,CASP1,PTPN6,C1S,OLR1,ANO6,NCKAP1L,LCP1,GCH1,GPR65,SERPINA1,SPN,ITGAM,TP53,GRN,CD300A,C3,JAK3,POU2F2,FPR1,LAIR1,HCK,ITGB2,IL17RA,HMOX1,CYBB,SASH3,TLR10,TNFAIP8L2,VAMP8,LST1,SIGLEC9,ELF4	GOBP
FPturquoiseFP	GO:0002376	immune system process	2.50188e-16	2.88671	TNFRSF1B,EPHA2,LAPTM5,FCGR1A,F11R,ITPKB,EMILIN1,NLRC4,PLEK,CCR1,HYAL2,STAB1,PLSCR1,TLR1,HPSE,NAIP,CD14,CD74,LCP2,HK3,TREM2,AQP1,IKZF1,LAT2,ARPC1B,PIK3CG,IRF5,SLA,DOCK8,ANXA1,SYK,ALOX5,IFITM3,CASP4,CASP1,PTPN6,C1S,OLR1,ANO6,NCKAP1L,FLT1,LCP1,GCH1,GPR65,SERPINA1,SPN,ITGAM,TP53,GRN,CD300A,C3,JAK3,POU2F2,FPR1,LAIR1,HCK,ITGB2,IL17RA,HMOX1,CYBB,MSN,SASH3,TLR10,TNFAIP8L2,VAMP8,LST1,TNFRSF10A,SIGLEC9,ELF4	GOBP
FPturquoiseFP	GO:0006954	inflammatory response	3.41057e-16	5.68157	TNFRSF1B,EPHA2,ADORA3,FCGR1A,F11R,MAPKAPK2,NLRC4,CCR1,HYAL2,STAB1,PLSCR1,TLR1,NAIP,CD14,TREM2,PIK3CG,IRF5,ANXA1,SYK,ALOX5,PIK3AP1,CASP4,CASP1,OLR1,ANO6,SERPINA1,CDH5,GRN,C3,FPR1,HCK,ITGB2,IL17RA,HMOX1,CYBB,TLR10,TNFAIP8L2,VAMP8	GOBP
FPturquoiseFP	GO:0006952	defense response	4.72238e-16	3.82379	TNFRSF1B,EPHA2,LAPTM5,ADORA3,FCGR1A,F11R,MAPKAPK2,NLRC4,CCR1,HYAL2,STAB1,PLSCR1,TLR1,NAIP,CD14,CD74,TREM2,AQP1,PIK3CG,IRF5,SLA,ANXA1,SYK,ALOX5,PIK3AP1,IFITM3,CASP4,CASP1,PTPN6,C1S,OLR1,ANO6,GCH1,SERPINA1,SPN,ITGAM,CDH5,TP53,GRN,ABI3,C3,JAK3,FPR1,HCK,ITGB2,IL17RA,HMOX1,CYBB,TLR10,TNFAIP8L2,VAMP8,ELF4	GOBP
FPturquoiseFP	GO:0002263	cell activation involved in immune response	8.10889e-14	6.1332	TNFRSF1B,HPSE,CD14,CD74,HK3,TREM2,LAT2,PIK3CG,ANXA1,SYK,ALOX5,PTPN6,OLR1,ANO6,NCKAP1L,LCP1,SERPINA1,SPN,ITGAM,TP53,GRN,CD300A,C3,JAK3,FPR1,LAIR1,ITGB2,HMOX1,CYBB,VAMP8,SIGLEC9	GOBP
FPturquoiseFP	GO:0002366	leukocyte activation involved in immune response	8.10889e-14	6.16713	TNFRSF1B,HPSE,CD14,CD74,HK3,TREM2,LAT2,PIK3CG,ANXA1,SYK,ALOX5,PTPN6,OLR1,ANO6,NCKAP1L,LCP1,SERPINA1,SPN,ITGAM,TP53,GRN,CD300A,C3,JAK3,FPR1,LAIR1,ITGB2,HMOX1,CYBB,VAMP8,SIGLEC9	GOBP
FPturquoiseFP	GO:0002274	myeloid leukocyte activation	8.10889e-14	6.4307	TNFRSF1B,HYAL2,PLSCR1,TLR1,HPSE,CD14,CD74,LCP2,HK3,TREM2,LAT2,PIK3CG,SYK,ALOX5,PTPN6,OLR1,ANO6,NCKAP1L,SERPINA1,ITGAM,GRN,CD300A,C3,FPR1,LAIR1,ITGB2,HMOX1,CYBB,VAMP8,SIGLEC9	GOBP
FPturquoiseFP	GO:0002252	immune effector process	2.85061e-13	4.68884	TNFRSF1B,LAPTM5,FCGR1A,HPSE,CD14,CD74,HK3,TREM2,LAT2,ARPC1B,PIK3CG,ANXA1,SYK,ALOX5,PTPN6,C1S,OLR1,ANO6,NCKAP1L,LCP1,SERPINA1,SPN,ITGAM,TP53,GRN,CD300A,C3,JAK3,FPR1,LAIR1,HCK,ITGB2,HMOX1,CYBB,SASH3,VAMP8,SIGLEC9	GOBP
FPturquoiseFP	GO:0009607	response to biotic stimulus	1.4494e-12	3.77354	TNFRSF1B,EPHA2,LAPTM5,FCGR1A,MAPKAPK2,NLRC4,HYAL2,STAB1,PLSCR1,TLR1,ERBIN,NAIP,CD14,CD74,TREM2,AQP1,PIK3CG,IRF5,SLA,ANXA1,SYK,IFITM3,CASP4,CASP1,PTPN6,C1S,GCH1,SPN,ITGAM,TP53,GRN,ABI3,C3,JAK3,POU2F2,HCK,IL17RA,CYBB,TLR10,TNFAIP8L2,VAMP8,CSF2RB,ELF4	GOBP
FPturquoiseFP	GO:0043299	leukocyte degranulation	1.11349e-11	6.68371	TNFRSF1B,HPSE,CD14,HK3,LAT2,PIK3CG,SYK,ALOX5,PTPN6,OLR1,ANO6,NCKAP1L,SERPINA1,ITGAM,GRN,CD300A,C3,FPR1,LAIR1,HCK,ITGB2,HMOX1,CYBB,VAMP8,SIGLEC9	GOBP
FPturquoiseFP	GO:0098542	defense response to other organism	1.31543e-11	4.23732	EPHA2,FCGR1A,NLRC4,HYAL2,STAB1,PLSCR1,TLR1,NAIP,CD14,CD74,TREM2,AQP1,PIK3CG,IRF5,SLA,ANXA1,SYK,IFITM3,CASP4,CASP1,PTPN6,C1S,GCH1,SPN,ITGAM,TP53,GRN,C3,JAK3,HCK,IL17RA,CYBB,TLR10,TNFAIP8L2,VAMP8,ELF4	GOBP
FPturquoiseFP	GO:0043207	response to external biotic stimulus	1.31543e-11	3.68343	TNFRSF1B,EPHA2,FCGR1A,MAPKAPK2,NLRC4,HYAL2,STAB1,PLSCR1,TLR1,ERBIN,NAIP,CD14,CD74,TREM2,AQP1,PIK3CG,IRF5,SLA,ANXA1,SYK,IFITM3,CASP4,CASP1,PTPN6,C1S,GCH1,SPN,ITGAM,TP53,GRN,C3,JAK3,POU2F2,HCK,IL17RA,CYBB,TLR10,TNFAIP8L2,VAMP8,CSF2RB,ELF4	GOBP
FPturquoiseFP	GO:0051707	response to other organism	1.31543e-11	3.68573	TNFRSF1B,EPHA2,FCGR1A,MAPKAPK2,NLRC4,HYAL2,STAB1,PLSCR1,TLR1,ERBIN,NAIP,CD14,CD74,TREM2,AQP1,PIK3CG,IRF5,SLA,ANXA1,SYK,IFITM3,CASP4,CASP1,PTPN6,C1S,GCH1,SPN,ITGAM,TP53,GRN,C3,JAK3,POU2F2,HCK,IL17RA,CYBB,TLR10,TNFAIP8L2,VAMP8,CSF2RB,ELF4	GOBP
FPturquoiseFP	GO:0044419	biological process involved in interspecies interaction between organisms	1.40343e-11	3.49821	TNFRSF1B,EPHA2,FCGR1A,F11R,MAPKAPK2,NLRC4,HYAL2,STAB1,PLSCR1,TLR1,ERBIN,NAIP,CD14,CD74,TREM2,AQP1,PIK3CG,IRF5,SLA,ANXA1,SYK,IFITM3,CASP4,CASP1,PTPN6,C1S,GCH1,SPN,ITGAM,TP53,GRN,C3,JAK3,POU2F2,SLC1A5,HCK,IL17RA,CYBB,TLR10,TNFAIP8L2,VAMP8,CSF2RB,ELF4	GOBP
FPturquoiseFP	GO:0002275	myeloid cell activation involved in immune response	1.40343e-11	6.51419	TNFRSF1B,HPSE,CD14,HK3,TREM2,LAT2,PIK3CG,SYK,ALOX5,PTPN6,OLR1,ANO6,NCKAP1L,SERPINA1,ITGAM,GRN,CD300A,C3,FPR1,LAIR1,ITGB2,HMOX1,CYBB,VAMP8,SIGLEC9	GOBP
FPturquoiseFP	GO:0006887	exocytosis	1.55688e-11	4.92145	TNFRSF1B,TAGLN2,PLEK,CCR1,HPSE,LHFPL2,CD14,HK3,F13A1,LAT2,PIK3CG,ANXA1,SYK,ALOX5,PTPN6,OLR1,ANO6,NCKAP1L,SERPINA1,ITGAM,GRN,CD300A,C3,FPR1,LAIR1,HCK,ITGB2,HMOX1,CYBB,VAMP8,SIGLEC9	GOBP
FPturquoiseFP	GO:0034097	response to cytokine	1.55688e-11	4.16908	TNFRSF1B,LAPTM5,FCGR1A,MAPKAPK2,CCR1,HYAL2,PLSCR1,ERBIN,LMNB1,CD14,CD74,F13A1,TREM2,IRF5,TNFRSF11B,SLA,DOCK8,ANXA1,SYK,ALOX5,IFITM3,CASP4,CASP1,PTPN6,LCP1,GCH1,ITGAM,TP53,JAK3,FPR1,HCK,ITGB2,IL17RA,HMOX1,MSN,CSF2RB	GOBP
FPturquoiseFP	GO:0001817	regulation of cytokine production	1.6546e-11	5.09445	TNFRSF1B,EPHA2,LAPTM5,F11R,MAPKAPK2,NLRC4,HYAL2,TLR1,HPSE,ERBIN,CD14,CD74,TREM2,PIK3CG,IRF5,ANXA1,SYK,ALOX5,CASP1,PTPN6,NCKAP1L,SPN,C3,JAK3,POU2F2,IL17RA,HMOX1,CYBB,SASH3,TLR10	GOBP
FPturquoiseFP	GO:0045055	regulated exocytosis	1.79554e-11	5.27996	TNFRSF1B,TAGLN2,PLEK,HPSE,LHFPL2,CD14,HK3,F13A1,LAT2,PIK3CG,SYK,ALOX5,PTPN6,OLR1,ANO6,NCKAP1L,SERPINA1,ITGAM,GRN,CD300A,C3,FPR1,LAIR1,HCK,ITGB2,HMOX1,CYBB,VAMP8,SIGLEC9	GOBP
FPturquoiseFP	GO:0001816	cytokine production	1.86263e-11	5.05269	TNFRSF1B,EPHA2,LAPTM5,F11R,MAPKAPK2,NLRC4,HYAL2,TLR1,HPSE,ERBIN,CD14,CD74,TREM2,PIK3CG,IRF5,ANXA1,SYK,ALOX5,CASP1,PTPN6,NCKAP1L,SPN,C3,JAK3,POU2F2,IL17RA,HMOX1,CYBB,SASH3,TLR10	GOBP
FPturquoiseFP	GO:0019221	cytokine-mediated signaling pathway	4.73386e-11	5.0621	TNFRSF1B,LAPTM5,FCGR1A,CCR1,LMNB1,CD74,F13A1,TREM2,IRF5,TNFRSF11B,SLA,ANXA1,SYK,ALOX5,IFITM3,CASP4,CASP1,PTPN6,LCP1,ITGAM,TP53,JAK3,FPR1,HCK,ITGB2,IL17RA,HMOX1,MSN,CSF2RB	GOBP
FPturquoiseFP	GO:0050865	regulation of cell activation	7.89671e-11	5.64904	TNFRSF1B,RPS6KA1,LAPTM5,F11R,ITPKB,EMILIN1,PLEK,PLSCR1,CD74,TREM2,DOCK8,ANXA1,SYK,PTPN6,NCKAP1L,SPN,ITGAM,GRN,CD300A,JAK3,ITGB2,HMOX1,SASH3,TNFAIP8L2,VAMP8,LST1	GOBP
FPturquoiseFP	GO:0002444	myeloid leukocyte mediated immunity	9.82402e-11	6.18638	TNFRSF1B,HPSE,CD14,HK3,LAT2,PIK3CG,SYK,ALOX5,PTPN6,OLR1,ANO6,NCKAP1L,SERPINA1,ITGAM,GRN,CD300A,C3,FPR1,LAIR1,ITGB2,HMOX1,CYBB,VAMP8,SIGLEC9	GOBP
FPturquoiseFP	GO:0009605	response to external stimulus	1.1066e-10	2.5866	TNFRSF1B,EPHA2,FCGR1A,F11R,MAPKAPK2,NLRC4,CCR1,HYAL2,STAB1,PLSCR1,TLR1,HPSE,ERBIN,NAIP,CD14,CD74,TREM2,AQP1,PIK3CG,IRF5,TNFRSF11B,SLA,ANXA1,SYK,ALOX5,PIK3AP1,IFITM3,CASP4,CASP1,PTPN6,C1S,ANO6,NCKAP1L,FLT1,GCH1,SPN,ITGAM,CDH5,TP53,GRN,C3,JAK3,POU2F2,FPR1,HCK,ITGB2,IL17RA,HMOX1,TYMP,CYBB,TLR10,TNFAIP8L2,VAMP8,TNFRSF10A,CSF2RB,ELF4	GOBP
FPturquoiseFP	GO:0050900	leukocyte migration	1.14769e-10	6.47391	F11R,EMILIN1,CCR1,CD74,TREM2,PIK3CG,DOCK8,ANXA1,SYK,ALOX5,PTPN6,OLR1,ANO6,NCKAP1L,FLT1,SPN,ITGAM,CD300A,HCK,ITGB2,HMOX1,MSN,TNFRSF10A	GOBP
FPturquoiseFP	GO:0007166	cell surface receptor signaling pathway	1.17843e-10	2.54138	TNFRSF1B,EPHA2,LAPTM5,ADORA3,FCGR1A,F11R,MAPKAPK2,ITPKB,EMILIN1,PLEK,CCR1,HYAL2,PLSCR1,ERBIN,LMNB1,CD14,CD74,LCP2,F13A1,TREM2,LAT2,ARPC1B,IRF5,TNFRSF11B,SLA,ANXA1,SYK,ALOX5,ACSL5,IFITM3,CASP4,CASP1,PTPN6,ANO6,NCKAP1L,FLT1,LCP1,VASN,SPN,ITGAM,CDH5,TP53,CD300A,C3,JAK3,FPR1,HCK,ADAMTS1,ITGB2,IL17RA,CLDN5,HMOX1,CYBB,MSN,TNFRSF10A,SIGLEC9,CSF2RB	GOBP
FPturquoiseFP	GO:0006950	response to stress	4.71905e-10	2.19695	TNFRSF1B,EPHA2,RPS6KA1,LAPTM5,GNAI3,ADORA3,FCGR1A,F11R,MAPKAPK2,NLRC4,PLEK,NABP1,CCR1,HYAL2,STAB1,PLSCR1,TLR1,HPSE,NAIP,CD14,CD74,LCP2,F13A1,CLIC1,TREM2,AQP1,PIK3CG,IRF5,SLA,ANXA1,SYK,ALOX5,PIK3AP1,IFITM3,CASP4,CASP1,PTPN6,C1S,OLR1,ANO6,ELK3,HSPB8,GCH1,SERPINA1,VASN,SPN,ITGAM,CDH5,TP53,PIRT,GRN,ABI3,MYL12A,C3,JAK3,FPR1,HCK,ITGB2,IL17RA,HMOX1,CYBB,TLR10,TNFAIP8L2,VAMP8,PDLIM1,ELF4	GOBP
FPturquoiseFP	GO:0007155	cell adhesion	5.31619e-10	3.54316	EPHA2,LAPTM5,S100A10,F11R,ITPKB,EMILIN1,PLEK,CCR1,STAB1,HPSE,ERBIN,CD74,CLIC1,PIK3CG,DOCK8,ANXA1,SYK,ALOX5,PPFIA1,PTPN6,OLR1,ARHGDIB,NCKAP1L,SPN,ITGAM,CDH5,CD300A,MYL12A,JAK3,HCK,ITGB2,CLDN5,MSN,SASH3,TNFAIP8L2,PDLIM1,SIGLEC9	GOBP
FPturquoiseFP	GO:0022610	biological adhesion	5.90522e-10	3.52673	EPHA2,LAPTM5,S100A10,F11R,ITPKB,EMILIN1,PLEK,CCR1,STAB1,HPSE,ERBIN,CD74,CLIC1,PIK3CG,DOCK8,ANXA1,SYK,ALOX5,PPFIA1,PTPN6,OLR1,ARHGDIB,NCKAP1L,SPN,ITGAM,CDH5,CD300A,MYL12A,JAK3,HCK,ITGB2,CLDN5,MSN,SASH3,TNFAIP8L2,PDLIM1,SIGLEC9	GOBP
FPturquoiseFP	GO:0045087	innate immune response	7.73465e-10	4.30209	FCGR1A,NLRC4,PLSCR1,TLR1,NAIP,CD14,CD74,TREM2,PIK3CG,IRF5,SLA,ANXA1,SYK,IFITM3,CASP4,CASP1,PTPN6,C1S,GCH1,ITGAM,TP53,GRN,C3,JAK3,HCK,IL17RA,CYBB,TLR10,TNFAIP8L2,ELF4	GOBP
FPturquoiseFP	GO:0071345	cellular response to cytokine stimulus	8.20455e-10	4.00929	TNFRSF1B,LAPTM5,FCGR1A,CCR1,HYAL2,ERBIN,LMNB1,CD74,F13A1,TREM2,IRF5,TNFRSF11B,SLA,DOCK8,ANXA1,SYK,ALOX5,IFITM3,CASP4,CASP1,PTPN6,LCP1,ITGAM,TP53,JAK3,FPR1,HCK,ITGB2,IL17RA,HMOX1,MSN,CSF2RB	GOBP
FPturquoiseFP	GO:0048583	regulation of response to stimulus	1.14085e-09	2.14968	TNFRSF1B,EPHA2,LAPTM5,GNAI3,FCGR1A,F11R,ARHGAP30,MAPKAPK2,ITPKB,EMILIN1,NLRC4,PLEK,CCR1,HYAL2,PLSCR1,TLR1,HPSE,ERBIN,CD14,CD74,LCP2,TREM2,LAT2,ARPC1B,PIK3CG,SLA,DENND3,ANXA1,SYK,ALOX5,PIK3AP1,ACSL5,CASP4,CASP1,PTPN6,C1S,ARHGDIB,ANO6,NCKAP1L,HSPB8,FLT1,GCH1,GPR65,VASN,SPN,ITGAM,CDH5,TP53,GRN,ABI3,CD300A,C3,JAK3,FPR1,LAIR1,HCK,RGS19,ITGB2,HMOX1,CYTH4,SASH3,TLR10,TNFAIP8L2,VAMP8,TNFRSF10A,SIGLEC9	GOBP
FPturquoiseFP	GO:0002443	leukocyte mediated immunity	1.18849e-09	4.53529	TNFRSF1B,HPSE,CD14,CD74,HK3,LAT2,PIK3CG,SYK,ALOX5,PTPN6,C1S,OLR1,ANO6,NCKAP1L,SERPINA1,ITGAM,GRN,CD300A,C3,JAK3,FPR1,LAIR1,ITGB2,HMOX1,CYBB,SASH3,VAMP8,SIGLEC9	GOBP
FPturquoiseFP	GO:0046903	secretion	1.71385e-09	3.47051	TNFRSF1B,TAGLN2,PLEK,STEAP3,CCR1,HPSE,LHFPL2,CD14,CD74,HK3,F13A1,TREM2,AQP1,LAT2,PIK3CG,ANXA1,SYK,ALOX5,PTPN6,OLR1,ANO6,NCKAP1L,SERPINA1,ITGAM,GRN,CD300A,C3,SLC1A5,FPR1,LAIR1,HCK,ITGB2,HMOX1,CYBB,VAMP8,SIGLEC9	GOBP
FPturquoiseFP	GO:0050896	response to stimulus	1.72998e-09	1.54643	TNFRSF1B,EPHA2,RPS6KA1,LAPTM5,GNAI3,ADORA3,FCGR1A,S100A10,S100A6,F11R,ARHGAP30,MAPKAPK2,ITPKB,EMILIN1,NLRC4,PLEK,NABP1,CCR1,HYAL2,STAB1,PLSCR1,TLR1,HPSE,ERBIN,NAIP,LMNB1,CD14,CD74,LCP2,HK3,F13A1,CLIC1,TREM2,AQP1,LAT2,ARPC1B,PIK3CG,IRF5,TBXAS1,TNFRSF11B,SLA,DENND3,DOCK8,ANXA1,SYK,ALOX5,PIK3AP1,ACSL5,IFITM3,PPFIA1,CASP4,CASP1,PTPN6,C1S,OLR1,ARHGDIB,ANO6,NCKAP1L,ELK3,HSPB8,FLT1,LCP1,GCH1,GPR65,SERPINA1,VASN,SPN,ITGAM,CDH5,TP53,PIRT,ADAP2,GRN,ABI3,CD300A,MYL12A,C3,JAK3,POU2F2,FPR1,LAIR1,HCK,RGS19,ADAMTS1,ITGB2,IL17RA,CLDN5,HMOX1,CYTH4,TYMP,CYBB,MSN,SASH3,TLR10,TNFAIP8L2,VAMP8,LST1,TNFRSF10A,PDLIM1,SIGLEC9,CSF2RB,ELF4	GOBP
FPturquoiseFP	GO:0043312	neutrophil degranulation	1.72998e-09	6.25362	TNFRSF1B,HPSE,CD14,HK3,SYK,ALOX5,PTPN6,OLR1,ANO6,NCKAP1L,SERPINA1,ITGAM,GRN,CD300A,C3,FPR1,LAIR1,ITGB2,CYBB,VAMP8,SIGLEC9	GOBP
FPturquoiseFP	GO:0002283	neutrophil activation involved in immune response	2.03097e-09	6.18955	TNFRSF1B,HPSE,CD14,HK3,SYK,ALOX5,PTPN6,OLR1,ANO6,NCKAP1L,SERPINA1,ITGAM,GRN,CD300A,C3,FPR1,LAIR1,ITGB2,CYBB,VAMP8,SIGLEC9	GOBP
FPturquoiseFP	GO:0032940	secretion by cell	2.12392e-09	3.61979	TNFRSF1B,TAGLN2,PLEK,STEAP3,CCR1,HPSE,LHFPL2,CD14,HK3,F13A1,TREM2,LAT2,PIK3CG,ANXA1,SYK,ALOX5,PTPN6,OLR1,ANO6,NCKAP1L,SERPINA1,ITGAM,GRN,CD300A,C3,SLC1A5,FPR1,LAIR1,HCK,ITGB2,HMOX1,CYBB,VAMP8,SIGLEC9	GOBP
FPturquoiseFP	GO:0001819	positive regulation of cytokine production	2.753e-09	6.06526	LAPTM5,MAPKAPK2,NLRC4,HYAL2,TLR1,HPSE,CD14,CD74,TREM2,PIK3CG,IRF5,ANXA1,SYK,CASP1,SPN,C3,POU2F2,IL17RA,HMOX1,CYBB,SASH3	GOBP
FPturquoiseFP	GO:0051239	regulation of multicellular organismal process	2.753e-09	2.53999	TNFRSF1B,EPHA2,LAPTM5,ADORA3,F11R,MAPKAPK2,ITPKB,EMILIN1,NLRC4,CCR1,HYAL2,STAB1,TLR1,HPSE,ERBIN,CD14,CD74,TREM2,AQP1,PIK3CG,IRF5,TBXAS1,TNFRSF11B,ANXA1,SYK,ALOX5,CASP1,PTPN6,ARHGDIB,ANO6,NCKAP1L,FLT1,GCH1,VASN,SPN,CDH5,TP53,GRN,C3,JAK3,POU2F2,ADAMTS1,ITGB2,IL17RA,CLDN5,HMOX1,TYMP,CYBB,SASH3,TLR10,VAMP8	GOBP
FPturquoiseFP	GO:0002446	neutrophil mediated immunity	2.8972e-09	6.041	TNFRSF1B,HPSE,CD14,HK3,SYK,ALOX5,PTPN6,OLR1,ANO6,NCKAP1L,SERPINA1,ITGAM,GRN,CD300A,C3,FPR1,LAIR1,ITGB2,CYBB,VAMP8,SIGLEC9	GOBP
FPturquoiseFP	GO:0042119	neutrophil activation	3.04953e-09	6.01693	TNFRSF1B,HPSE,CD14,HK3,SYK,ALOX5,PTPN6,OLR1,ANO6,NCKAP1L,SERPINA1,ITGAM,GRN,CD300A,C3,FPR1,LAIR1,ITGB2,CYBB,VAMP8,SIGLEC9	GOBP
FPturquoiseFP	GO:0002684	positive regulation of immune system process	3.36627e-09	3.99907	LAPTM5,FCGR1A,ITPKB,NLRC4,CCR1,PLSCR1,CD74,LCP2,TREM2,LAT2,ARPC1B,DOCK8,ANXA1,SYK,PTPN6,C1S,ANO6,NCKAP1L,SPN,ITGAM,GRN,CD300A,C3,JAK3,FPR1,HCK,ITGB2,HMOX1,SASH3,VAMP8	GOBP
FPturquoiseFP	GO:0007165	signal transduction	3.62637e-09	1.80712	TNFRSF1B,EPHA2,RPS6KA1,LAPTM5,GNAI3,ADORA3,FCGR1A,S100A6,F11R,ARHGAP30,MAPKAPK2,ITPKB,EMILIN1,PLEK,NABP1,CCR1,HYAL2,PLSCR1,TLR1,HPSE,ERBIN,LMNB1,CD14,CD74,LCP2,F13A1,CLIC1,TREM2,AQP1,LAT2,ARPC1B,PIK3CG,IRF5,TNFRSF11B,SLA,DENND3,DOCK8,ANXA1,SYK,ALOX5,PIK3AP1,ACSL5,IFITM3,PPFIA1,CASP4,CASP1,PTPN6,ARHGDIB,ANO6,NCKAP1L,ELK3,FLT1,LCP1,GPR65,VASN,SPN,ITGAM,CDH5,TP53,PIRT,ADAP2,GRN,CD300A,C3,JAK3,FPR1,HCK,RGS19,ADAMTS1,ITGB2,IL17RA,CLDN5,HMOX1,CYTH4,TYMP,CYBB,MSN,TLR10,TNFRSF10A,SIGLEC9,CSF2RB	GOBP
FPturquoiseFP	GO:0036230	granulocyte activation	3.69183e-09	5.93418	TNFRSF1B,HPSE,CD14,HK3,SYK,ALOX5,PTPN6,OLR1,ANO6,NCKAP1L,SERPINA1,ITGAM,GRN,CD300A,C3,FPR1,LAIR1,ITGB2,CYBB,VAMP8,SIGLEC9	GOBP
FPturquoiseFP	GO:0140352	export from cell	5.96852e-09	3.46096	TNFRSF1B,TAGLN2,PLEK,STEAP3,CCR1,HPSE,LHFPL2,CD14,HK3,F13A1,TREM2,LAT2,PIK3CG,ANXA1,SYK,ALOX5,PTPN6,OLR1,ANO6,NCKAP1L,SERPINA1,ITGAM,GRN,CD300A,C3,SLC1A5,FPR1,LAIR1,HCK,ITGB2,HMOX1,CYBB,VAMP8,SIGLEC9	GOBP
FPturquoiseFP	GO:0051240	positive regulation of multicellular organismal process	6.26665e-09	3.36284	TNFRSF1B,LAPTM5,MAPKAPK2,ITPKB,NLRC4,CCR1,HYAL2,TLR1,HPSE,CD14,CD74,TREM2,AQP1,PIK3CG,IRF5,TBXAS1,ANXA1,SYK,ALOX5,CASP1,ANO6,NCKAP1L,FLT1,GCH1,SPN,CDH5,GRN,C3,POU2F2,ITGB2,IL17RA,HMOX1,CYBB,SASH3,VAMP8	GOBP
FPturquoiseFP	GO:0023052	signaling	6.5801e-09	1.74168	TNFRSF1B,EPHA2,RPS6KA1,LAPTM5,GNAI3,ADORA3,FCGR1A,S100A6,F11R,ARHGAP30,MAPKAPK2,ITPKB,EMILIN1,PLEK,NABP1,CCR1,HYAL2,STAB1,PLSCR1,TLR1,HPSE,ERBIN,LMNB1,PDLIM4,CD14,CD74,LCP2,F13A1,CLIC1,TREM2,AQP1,LAT2,ARPC1B,PIK3CG,IRF5,TNFRSF11B,SLA,DENND3,DOCK8,ANXA1,SYK,ALOX5,PIK3AP1,ACSL5,IFITM3,PPFIA1,CASP4,CASP1,PTPN6,ARHGDIB,ANO6,NCKAP1L,ELK3,FLT1,LCP1,GPR65,VASN,SPN,ITGAM,CDH5,TP53,PIRT,ADAP2,GRN,CD300A,C3,JAK3,FPR1,HCK,RGS19,ADAMTS1,ITGB2,IL17RA,CLDN5,HMOX1,CYTH4,TYMP,CYBB,MSN,TLR10,VAMP8,TNFRSF10A,SIGLEC9,CSF2RB	GOBP
FPturquoiseFP	GO:0007154	cell communication	7.90984e-09	1.73567	TNFRSF1B,EPHA2,RPS6KA1,LAPTM5,GNAI3,ADORA3,FCGR1A,S100A6,F11R,ARHGAP30,MAPKAPK2,ITPKB,EMILIN1,PLEK,NABP1,CCR1,HYAL2,STAB1,PLSCR1,TLR1,HPSE,ERBIN,LMNB1,PDLIM4,CD14,CD74,LCP2,F13A1,CLIC1,TREM2,AQP1,LAT2,ARPC1B,PIK3CG,IRF5,TNFRSF11B,SLA,DENND3,DOCK8,ANXA1,SYK,ALOX5,PIK3AP1,ACSL5,IFITM3,PPFIA1,CASP4,CASP1,PTPN6,ARHGDIB,ANO6,NCKAP1L,ELK3,FLT1,LCP1,GPR65,VASN,SPN,ITGAM,CDH5,TP53,PIRT,ADAP2,GRN,CD300A,C3,JAK3,FPR1,HCK,RGS19,ADAMTS1,ITGB2,IL17RA,CLDN5,HMOX1,CYTH4,TYMP,CYBB,MSN,TLR10,VAMP8,TNFRSF10A,SIGLEC9,CSF2RB	GOBP
FPturquoiseFP	GO:0070661	leukocyte proliferation	8.0743e-09	7.47757	TNFRSF1B,CD74,TREM2,PIK3CG,DOCK8,ANXA1,SYK,PTPN6,NCKAP1L,SPN,TP53,CD300A,JAK3,MSN,SASH3,LST1,ELF4	GOBP
FPturquoiseFP	GO:0007159	leukocyte cell-cell adhesion	8.65126e-09	6.86737	LAPTM5,F11R,ITPKB,CD74,DOCK8,ANXA1,SYK,ALOX5,PTPN6,OLR1,NCKAP1L,SPN,CD300A,JAK3,ITGB2,MSN,SASH3,TNFAIP8L2	GOBP
FPturquoiseFP	GO:0046651	lymphocyte proliferation	1.61004e-08	7.77477	TNFRSF1B,CD74,PIK3CG,DOCK8,ANXA1,SYK,PTPN6,NCKAP1L,SPN,TP53,CD300A,JAK3,MSN,SASH3,LST1,ELF4	GOBP
FPturquoiseFP	GO:0002694	regulation of leukocyte activation	1.69401e-08	5.12858	TNFRSF1B,LAPTM5,ITPKB,PLSCR1,CD74,TREM2,DOCK8,ANXA1,SYK,PTPN6,NCKAP1L,SPN,ITGAM,GRN,CD300A,JAK3,ITGB2,HMOX1,SASH3,TNFAIP8L2,VAMP8,LST1	GOBP
FPturquoiseFP	GO:0002682	regulation of immune system process	1.77229e-08	3.06911	TNFRSF1B,LAPTM5,FCGR1A,ITPKB,EMILIN1,NLRC4,CCR1,PLSCR1,CD74,LCP2,TREM2,LAT2,ARPC1B,DOCK8,ANXA1,SYK,PTPN6,C1S,ANO6,NCKAP1L,SPN,ITGAM,GRN,CD300A,C3,JAK3,FPR1,LAIR1,HCK,ITGB2,HMOX1,MSN,SASH3,TNFAIP8L2,VAMP8,LST1,SIGLEC9	GOBP
FPturquoiseFP	GO:0048584	positive regulation of response to stimulus	1.77229e-08	2.67258	LAPTM5,FCGR1A,F11R,MAPKAPK2,ITPKB,NLRC4,CCR1,HYAL2,PLSCR1,TLR1,HPSE,ERBIN,CD14,CD74,LCP2,TREM2,LAT2,ARPC1B,PIK3CG,ANXA1,SYK,PIK3AP1,CASP4,CASP1,PTPN6,C1S,ANO6,NCKAP1L,FLT1,GPR65,ITGAM,CDH5,TP53,GRN,ABI3,CD300A,C3,FPR1,HCK,ITGB2,HMOX1,SASH3,TLR10,VAMP8	GOBP
FPturquoiseFP	GO:0032943	mononuclear cell proliferation	1.77229e-08	7.69677	TNFRSF1B,CD74,PIK3CG,DOCK8,ANXA1,SYK,PTPN6,NCKAP1L,SPN,TP53,CD300A,JAK3,MSN,SASH3,LST1,ELF4	GOBP
FPturquoiseFP	GO:0016192	vesicle-mediated transport	2.07073e-08	2.75467	TNFRSF1B,LAPTM5,GNAI3,FCGR1A,S100A10,TAGLN2,MAPKAPK2,PLEK,CCR1,STAB1,PLSCR1,HPSE,LHFPL2,CD14,HK3,F13A1,TREM2,LAT2,ARPC1B,PIK3CG,DENND3,ANXA1,SYK,ALOX5,PTPN6,OLR1,ANO6,NCKAP1L,SERPINA1,ITGAM,GRN,CD300A,C3,FPR1,LAIR1,HCK,ITGB2,HMOX1,CYBB,MSN,VAMP8,SIGLEC9	GOBP
FPturquoiseFP	GO:0016477	cell migration	2.07073e-08	3.11928	EPHA2,ASAP3,ADORA3,F11R,EMILIN1,CCR1,HYAL2,CD74,TREM2,PIK3CG,DOCK8,ANXA1,SYK,ALOX5,PTPN6,OLR1,ARHGDIB,ANO6,NCKAP1L,FLT1,LCP1,SPN,ITGAM,CDH5,SSH2,GRN,ABI3,CD300A,HCK,ADAMTS1,ITGB2,CLDN5,HMOX1,MSN,TNFRSF10A,PDLIM1	GOBP
FPturquoiseFP	GO:0098609	cell-cell adhesion	2.67124e-08	4.16444	LAPTM5,F11R,ITPKB,PLEK,CD74,CLIC1,PIK3CG,DOCK8,ANXA1,SYK,ALOX5,PTPN6,OLR1,NCKAP1L,SPN,ITGAM,CDH5,CD300A,MYL12A,JAK3,ITGB2,CLDN5,MSN,SASH3,TNFAIP8L2,PDLIM1	GOBP
FPturquoiseFP	GO:0046649	lymphocyte activation	4.10815e-08	4.42564	TNFRSF1B,LAPTM5,ITPKB,CD74,IKZF1,LAT2,PIK3CG,DOCK8,ANXA1,SYK,PTPN6,NCKAP1L,LCP1,SPN,TP53,CD300A,JAK3,POU2F2,ITGB2,MSN,SASH3,TNFAIP8L2,LST1,ELF4	GOBP
FPturquoiseFP	GO:0050776	regulation of immune response	6.3981e-08	3.59894	TNFRSF1B,LAPTM5,FCGR1A,NLRC4,PLSCR1,CD74,LCP2,TREM2,LAT2,ARPC1B,ANXA1,SYK,PTPN6,C1S,NCKAP1L,SPN,ITGAM,GRN,CD300A,C3,JAK3,FPR1,LAIR1,HCK,ITGB2,HMOX1,SASH3,VAMP8,SIGLEC9	GOBP
FPturquoiseFP	GO:0042110	T cell activation	8.26844e-08	5.52088	TNFRSF1B,LAPTM5,ITPKB,CD74,PIK3CG,DOCK8,ANXA1,SYK,PTPN6,NCKAP1L,LCP1,SPN,TP53,CD300A,JAK3,MSN,SASH3,TNFAIP8L2,ELF4	GOBP
FPturquoiseFP	GO:0048518	positive regulation of biological process	1.00556e-07	1.73293	TNFRSF1B,EPHA2,RPS6KA1,LAPTM5,GNAI3,FCGR1A,S100A10,S100A6,F11R,MAPKAPK2,ITPKB,EMILIN1,NLRC4,PLEK,CCR1,HYAL2,PLSCR1,TLR1,HPSE,ERBIN,LHFPL2,CD14,CD74,LCP2,CLIC1,TREM2,AQP1,LAT2,ARPC1B,PIK3CG,IRF5,TBXAS1,DOCK8,GLIS3,ANXA1,SYK,ALOX5,PIK3AP1,ACSL5,CASP4,CASP1,PTPN6,C1S,ANO6,NCKAP1L,ELK3,HSPB8,FLT1,LCP1,GCH1,GPR65,SPN,ITGAM,CDH5,TP53,PIRT,SSH2,GRN,ABI3,CD300A,C3,JAK3,POU2F2,FPR1,HCK,ADAMTS1,ITGB2,IL17RA,CLDN5,HMOX1,CYBB,MSN,SASH3,TLR10,VAMP8,TNFRSF10A,PDLIM1,ELF4	GOBP
FPturquoiseFP	GO:0042098	T cell proliferation	1.08479e-07	9.07686	TNFRSF1B,PIK3CG,DOCK8,ANXA1,SYK,PTPN6,NCKAP1L,SPN,TP53,JAK3,MSN,SASH3,ELF4	GOBP
FPturquoiseFP	GO:0050790	regulation of catalytic activity	1.62774e-07	2.52236	EPHA2,ASAP3,RPS6KA1,LAPTM5,GNAI3,ADORA3,FCGR1A,S100A10,F11R,ARHGAP30,MAPKAPK2,NLRC4,PLEK,HYAL2,PLSCR1,NAIP,CD74,LCP2,AQP1,PIK3CG,DENND3,DOCK8,ANXA1,SYK,CASP1,PTPN6,ARHGDIB,NCKAP1L,FLT1,GCH1,GPR65,SERPINA1,ITGAM,TP53,ADAP2,GRN,CD300A,C3,FPR1,ITGB2,CYTH4,DENND2D,TNFRSF10A	GOBP
FPturquoiseFP	GO:0051674	localization of cell	2.93248e-07	2.81413	EPHA2,ASAP3,ADORA3,F11R,EMILIN1,CCR1,HYAL2,CD74,TREM2,PIK3CG,DOCK8,ANXA1,SYK,ALOX5,PTPN6,OLR1,ARHGDIB,ANO6,NCKAP1L,FLT1,LCP1,SPN,ITGAM,CDH5,SSH2,GRN,ABI3,CD300A,HCK,ADAMTS1,ITGB2,CLDN5,HMOX1,MSN,TNFRSF10A,PDLIM1	GOBP
FPturquoiseFP	GO:0048870	cell motility	2.93248e-07	2.81413	EPHA2,ASAP3,ADORA3,F11R,EMILIN1,CCR1,HYAL2,CD74,TREM2,PIK3CG,DOCK8,ANXA1,SYK,ALOX5,PTPN6,OLR1,ARHGDIB,ANO6,NCKAP1L,FLT1,LCP1,SPN,ITGAM,CDH5,SSH2,GRN,ABI3,CD300A,HCK,ADAMTS1,ITGB2,CLDN5,HMOX1,MSN,TNFRSF10A,PDLIM1	GOBP
FPturquoiseFP	GO:0010033	response to organic substance	3.5426e-07	2.16353	TNFRSF1B,EPHA2,LAPTM5,GNAI3,FCGR1A,F11R,MAPKAPK2,EMILIN1,CCR1,HYAL2,PLSCR1,TLR1,ERBIN,LMNB1,CD14,CD74,F13A1,TREM2,AQP1,ARPC1B,PIK3CG,IRF5,TBXAS1,TNFRSF11B,SLA,DOCK8,ANXA1,SYK,ALOX5,IFITM3,CASP4,CASP1,PTPN6,HSPB8,FLT1,LCP1,GCH1,VASN,ITGAM,CDH5,TP53,JAK3,FPR1,HCK,RGS19,ITGB2,IL17RA,CLDN5,HMOX1,CYBB,MSN,CSF2RB	GOBP
FPturquoiseFP	GO:0040011	locomotion	3.5524e-07	2.68056	EPHA2,ASAP3,ADORA3,F11R,EMILIN1,CCR1,HYAL2,CD74,TREM2,PIK3CG,DOCK8,ANXA1,SYK,ALOX5,PTPN6,OLR1,ARHGDIB,ANO6,NCKAP1L,FLT1,LCP1,SPN,ITGAM,CDH5,SSH2,GRN,ABI3,CD300A,FPR1,HCK,ADAMTS1,ITGB2,CLDN5,HMOX1,TYMP,MSN,TNFRSF10A,PDLIM1	GOBP
FPturquoiseFP	GO:0009611	response to wounding	4.44583e-07	4.44191	GNAI3,ADORA3,F11R,PLEK,CCR1,PLSCR1,HPSE,LCP2,F13A1,CLIC1,PIK3CG,ANXA1,SYK,ALOX5,PTPN6,ANO6,ELK3,SERPINA1,GRN,MYL12A,HMOX1	GOBP
FPturquoiseFP	GO:0001525	angiogenesis	5.13442e-07	4.63231	EPHA2,EMILIN1,STAB1,HPSE,AQP1,PIK3CG,ANXA1,SYK,ALOX5,ELK3,FLT1,CDH5,GRN,C3,ADAMTS1,ITGB2,CLDN5,HMOX1,TYMP,CYBB	GOBP
FPturquoiseFP	GO:0050778	positive regulation of immune response	5.49928e-07	4.1801	LAPTM5,FCGR1A,NLRC4,PLSCR1,CD74,LCP2,LAT2,ARPC1B,ANXA1,SYK,PTPN6,C1S,NCKAP1L,ITGAM,GRN,CD300A,C3,FPR1,HCK,ITGB2,SASH3,VAMP8	GOBP
FPturquoiseFP	GO:0045576	mast cell activation	5.84719e-07	18.2646	PLSCR1,LCP2,LAT2,PIK3CG,SYK,CD300A,HMOX1,VAMP8	GOBP
FPturquoiseFP	GO:0065009	regulation of molecular function	5.95891e-07	2.20866	EPHA2,ASAP3,RPS6KA1,LAPTM5,GNAI3,ADORA3,FCGR1A,S100A10,F11R,ARHGAP30,MAPKAPK2,NLRC4,PLEK,HYAL2,PLSCR1,ERBIN,NAIP,CD74,LCP2,TREM2,AQP1,PIK3CG,DENND3,DOCK8,ANXA1,SYK,CASP1,PTPN6,ARHGDIB,NCKAP1L,FLT1,GCH1,GPR65,SERPINA1,ITGAM,TP53,PIRT,ADAP2,GRN,CD300A,C3,FPR1,HCK,ITGB2,CLDN5,HMOX1,CYTH4,DENND2D,TNFRSF10A	GOBP
FPturquoiseFP	GO:1903037	regulation of leukocyte cell-cell adhesion	6.94251e-07	6.32698	LAPTM5,ITPKB,CD74,DOCK8,ANXA1,SYK,ALOX5,PTPN6,NCKAP1L,SPN,CD300A,JAK3,ITGB2,SASH3,TNFAIP8L2	GOBP
FPturquoiseFP	GO:0043085	positive regulation of catalytic activity	6.94251e-07	3.12003	EPHA2,ASAP3,LAPTM5,GNAI3,FCGR1A,S100A10,F11R,ARHGAP30,MAPKAPK2,NLRC4,PLEK,PLSCR1,CD74,LCP2,PIK3CG,DOCK8,SYK,CASP1,ARHGDIB,NCKAP1L,FLT1,GCH1,GPR65,ITGAM,ADAP2,GRN,CD300A,FPR1,ITGB2,TNFRSF10A	GOBP
FPturquoiseFP	GO:1902563	regulation of neutrophil activation	8.35414e-07	55.3205	SYK,ITGAM,GRN,CD300A,ITGB2	GOBP
FPturquoiseFP	GO:0008219	cell death	8.42957e-07	2.49494	TNFRSF1B,EPHA2,RPS6KA1,LAPTM5,GNAI3,ITPKB,NLRC4,STEAP3,HYAL2,PLSCR1,NAIP,CD14,CD74,TREM2,AQP1,PIK3CG,IRF5,TNFRSF11B,DOCK8,ANXA1,SYK,ACSL5,CASP4,CASP1,PTPN6,OLR1,ANO6,NCKAP1L,GPR65,ITGAM,CDH5,TP53,GRN,JAK3,EMP3,HCK,ITGB2,HMOX1,TNFAIP8L2,TNFRSF10A	GOBP
FPturquoiseFP	GO:0071310	cellular response to organic substance	9.6297e-07	2.2944	TNFRSF1B,LAPTM5,GNAI3,FCGR1A,F11R,MAPKAPK2,EMILIN1,CCR1,HYAL2,ERBIN,LMNB1,CD14,CD74,F13A1,TREM2,AQP1,PIK3CG,IRF5,TNFRSF11B,SLA,DOCK8,ANXA1,SYK,ALOX5,IFITM3,CASP4,CASP1,PTPN6,HSPB8,FLT1,LCP1,VASN,ITGAM,CDH5,TP53,JAK3,FPR1,HCK,ITGB2,IL17RA,CLDN5,HMOX1,CYBB,MSN,CSF2RB	GOBP
FPturquoiseFP	GO:0002685	regulation of leukocyte migration	1.2679e-06	8.14151	EMILIN1,CCR1,CD74,TREM2,DOCK8,ANXA1,ANO6,NCKAP1L,SPN,CD300A,HMOX1,MSN	GOBP
FPturquoiseFP	GO:0043067	regulation of programmed cell death	1.38414e-06	2.87128	TNFRSF1B,RPS6KA1,LAPTM5,GNAI3,ITPKB,NLRC4,STEAP3,HYAL2,NAIP,CD74,TREM2,AQP1,PIK3CG,IRF5,DOCK8,ANXA1,SYK,ACSL5,CASP4,CASP1,PTPN6,ANO6,NCKAP1L,ITGAM,CDH5,TP53,GRN,JAK3,HCK,HMOX1,TNFAIP8L2,TNFRSF10A	GOBP
FPturquoiseFP	GO:0012501	programmed cell death	1.40796e-06	2.53275	TNFRSF1B,EPHA2,RPS6KA1,LAPTM5,GNAI3,ITPKB,NLRC4,STEAP3,HYAL2,PLSCR1,NAIP,CD14,CD74,TREM2,AQP1,PIK3CG,IRF5,TNFRSF11B,DOCK8,ANXA1,SYK,ACSL5,CASP4,CASP1,PTPN6,ANO6,NCKAP1L,GPR65,ITGAM,CDH5,TP53,GRN,JAK3,HCK,ITGB2,HMOX1,TNFAIP8L2,TNFRSF10A	GOBP
FPturquoiseFP	GO:0050866	negative regulation of cell activation	1.50433e-06	7.99074	LAPTM5,EMILIN1,CD74,ANXA1,PTPN6,SPN,GRN,CD300A,JAK3,HMOX1,TNFAIP8L2,LST1	GOBP
FPturquoiseFP	GO:0002697	regulation of immune effector process	1.55596e-06	5.46635	TNFRSF1B,LAPTM5,CD74,ANXA1,SYK,PTPN6,C1S,ITGAM,GRN,CD300A,C3,JAK3,ITGB2,HMOX1,SASH3,VAMP8	GOBP
FPturquoiseFP	GO:0060099	regulation of phagocytosis, engulfment	1.75042e-06	47.9444	TREM2,ANO6,NCKAP1L,CD300A,C3	GOBP
FPturquoiseFP	GO:0097529	myeloid leukocyte migration	1.77933e-06	7.84545	EMILIN1,CCR1,CD74,TREM2,PIK3CG,ANXA1,SYK,ANO6,NCKAP1L,FLT1,CD300A,ITGB2	GOBP
FPturquoiseFP	GO:0010628	positive regulation of gene expression	1.94679e-06	3.22015	LAPTM5,MAPKAPK2,EMILIN1,NLRC4,HYAL2,PLSCR1,TLR1,HPSE,CD14,CD74,TREM2,PIK3CG,IRF5,ANXA1,SYK,CASP1,SPN,CDH5,TP53,C3,POU2F2,IL17RA,CLDN5,HMOX1,CYBB,MSN,SASH3	GOBP
FPturquoiseFP	GO:0006915	apoptotic process	1.94679e-06	2.59159	TNFRSF1B,EPHA2,RPS6KA1,GNAI3,ITPKB,NLRC4,STEAP3,HYAL2,PLSCR1,NAIP,CD14,CD74,TREM2,AQP1,PIK3CG,IRF5,TNFRSF11B,DOCK8,ANXA1,ACSL5,CASP4,CASP1,PTPN6,ANO6,NCKAP1L,GPR65,ITGAM,CDH5,TP53,GRN,JAK3,HCK,ITGB2,HMOX1,TNFAIP8L2,TNFRSF10A	GOBP
FPturquoiseFP	GO:2000026	regulation of multicellular organismal development	1.98246e-06	2.95751	TNFRSF1B,EPHA2,F11R,ITPKB,EMILIN1,CCR1,STAB1,HPSE,CD74,TREM2,AQP1,ANXA1,SYK,ALOX5,PTPN6,ANO6,NCKAP1L,FLT1,CDH5,TP53,GRN,C3,JAK3,ADAMTS1,ITGB2,CLDN5,HMOX1,TYMP,CYBB,SASH3	GOBP
FPturquoiseFP	GO:0070887	cellular response to chemical stimulus	2.07715e-06	2.08878	TNFRSF1B,EPHA2,LAPTM5,GNAI3,FCGR1A,F11R,MAPKAPK2,ITPKB,EMILIN1,CCR1,HYAL2,ERBIN,LMNB1,CD14,CD74,F13A1,TREM2,AQP1,PIK3CG,IRF5,TNFRSF11B,SLA,DOCK8,ANXA1,SYK,ALOX5,IFITM3,CASP4,CASP1,PTPN6,ANO6,NCKAP1L,HSPB8,FLT1,LCP1,GCH1,VASN,ITGAM,CDH5,TP53,JAK3,FPR1,HCK,ITGB2,IL17RA,CLDN5,HMOX1,CYBB,MSN,CSF2RB	GOBP
FPturquoiseFP	GO:0030155	regulation of cell adhesion	2.11101e-06	3.99537	EPHA2,LAPTM5,S100A10,F11R,ITPKB,EMILIN1,CD74,PIK3CG,DOCK8,ANXA1,SYK,ALOX5,PTPN6,ARHGDIB,NCKAP1L,SPN,CD300A,JAK3,ITGB2,SASH3,TNFAIP8L2	GOBP
FPturquoiseFP	GO:0042060	wound healing	2.11101e-06	4.66486	GNAI3,F11R,PLEK,PLSCR1,HPSE,LCP2,F13A1,CLIC1,PIK3CG,ANXA1,SYK,ALOX5,PTPN6,ANO6,ELK3,SERPINA1,MYL12A,HMOX1	GOBP
FPturquoiseFP	GO:1905153	regulation of membrane invagination	2.29455e-06	44.9479	TREM2,ANO6,NCKAP1L,CD300A,C3	GOBP
FPturquoiseFP	GO:0048522	positive regulation of cellular process	2.29455e-06	1.71727	TNFRSF1B,EPHA2,RPS6KA1,LAPTM5,GNAI3,FCGR1A,S100A10,S100A6,F11R,MAPKAPK2,ITPKB,EMILIN1,NLRC4,PLEK,CCR1,HYAL2,PLSCR1,TLR1,HPSE,ERBIN,CD14,CD74,LCP2,CLIC1,TREM2,AQP1,ARPC1B,PIK3CG,IRF5,DOCK8,GLIS3,ANXA1,SYK,ALOX5,PIK3AP1,ACSL5,CASP4,CASP1,PTPN6,ANO6,NCKAP1L,ELK3,HSPB8,FLT1,LCP1,GPR65,SPN,ITGAM,CDH5,TP53,PIRT,SSH2,GRN,ABI3,CD300A,C3,JAK3,POU2F2,FPR1,HCK,ADAMTS1,ITGB2,CLDN5,HMOX1,MSN,SASH3,VAMP8,TNFRSF10A,PDLIM1,ELF4	GOBP
FPturquoiseFP	GO:0010941	regulation of cell death	2.32501e-06	2.72787	TNFRSF1B,RPS6KA1,LAPTM5,GNAI3,ITPKB,NLRC4,STEAP3,HYAL2,NAIP,CD74,TREM2,AQP1,PIK3CG,IRF5,DOCK8,ANXA1,SYK,ACSL5,CASP4,CASP1,PTPN6,ANO6,NCKAP1L,ITGAM,CDH5,TP53,GRN,JAK3,HCK,ITGB2,HMOX1,TNFAIP8L2,TNFRSF10A	GOBP
FPturquoiseFP	GO:0050727	regulation of inflammatory response	2.64903e-06	4.5823	TNFRSF1B,FCGR1A,HYAL2,TREM2,PIK3CG,ANXA1,SYK,ALOX5,PIK3AP1,CASP4,CASP1,CDH5,GRN,C3,HCK,TLR10,TNFAIP8L2,VAMP8	GOBP
FPturquoiseFP	GO:0022407	regulation of cell-cell adhesion	3.37922e-06	5.11407	LAPTM5,F11R,ITPKB,CD74,DOCK8,ANXA1,SYK,ALOX5,PTPN6,NCKAP1L,SPN,CD300A,JAK3,ITGB2,SASH3,TNFAIP8L2	GOBP
FPturquoiseFP	GO:0030334	regulation of cell migration	3.56689e-06	3.4246	EPHA2,ADORA3,EMILIN1,CCR1,HYAL2,CD74,TREM2,PIK3CG,DOCK8,ANXA1,ARHGDIB,ANO6,NCKAP1L,FLT1,SPN,CDH5,SSH2,GRN,ABI3,CD300A,ADAMTS1,CLDN5,HMOX1,MSN	GOBP
FPturquoiseFP	GO:0044093	positive regulation of molecular function	3.56689e-06	2.67559	EPHA2,ASAP3,LAPTM5,GNAI3,FCGR1A,S100A10,F11R,ARHGAP30,MAPKAPK2,NLRC4,PLEK,PLSCR1,CD74,LCP2,TREM2,PIK3CG,DOCK8,SYK,CASP1,ARHGDIB,NCKAP1L,FLT1,GCH1,GPR65,ITGAM,PIRT,ADAP2,GRN,CD300A,FPR1,ITGB2,CLDN5,TNFRSF10A	GOBP
FPturquoiseFP	GO:0002886	regulation of myeloid leukocyte mediated immunity	3.57937e-06	18.3061	SYK,ITGAM,CD300A,C3,ITGB2,HMOX1,VAMP8	GOBP
FPturquoiseFP	GO:0002695	negative regulation of leukocyte activation	3.65116e-06	8.19775	LAPTM5,CD74,ANXA1,PTPN6,SPN,GRN,CD300A,JAK3,HMOX1,TNFAIP8L2,LST1	GOBP
FPturquoiseFP	GO:0048514	blood vessel morphogenesis	3.67252e-06	4.02331	EPHA2,EMILIN1,STAB1,HPSE,AQP1,PIK3CG,ANXA1,SYK,ALOX5,ELK3,FLT1,CDH5,GRN,C3,ADAMTS1,ITGB2,CLDN5,HMOX1,TYMP,CYBB	GOBP
FPturquoiseFP	GO:0050863	regulation of T cell activation	3.75072e-06	5.90518	TNFRSF1B,LAPTM5,ITPKB,CD74,DOCK8,ANXA1,SYK,PTPN6,NCKAP1L,SPN,CD300A,JAK3,SASH3,TNFAIP8L2	GOBP
FPturquoiseFP	GO:0051716	cellular response to stimulus	3.83884e-06	1.53461	TNFRSF1B,EPHA2,RPS6KA1,LAPTM5,GNAI3,ADORA3,FCGR1A,S100A6,F11R,ARHGAP30,MAPKAPK2,ITPKB,EMILIN1,PLEK,NABP1,CCR1,HYAL2,PLSCR1,TLR1,HPSE,ERBIN,LMNB1,CD14,CD74,LCP2,F13A1,CLIC1,TREM2,AQP1,LAT2,ARPC1B,PIK3CG,IRF5,TNFRSF11B,SLA,DENND3,DOCK8,ANXA1,SYK,ALOX5,PIK3AP1,ACSL5,IFITM3,PPFIA1,CASP4,CASP1,PTPN6,ARHGDIB,ANO6,NCKAP1L,ELK3,HSPB8,FLT1,LCP1,GCH1,GPR65,VASN,SPN,ITGAM,CDH5,TP53,PIRT,ADAP2,GRN,ABI3,CD300A,C3,JAK3,FPR1,HCK,RGS19,ADAMTS1,ITGB2,IL17RA,CLDN5,HMOX1,CYTH4,TYMP,CYBB,MSN,TLR10,TNFRSF10A,SIGLEC9,CSF2RB	GOBP
FPturquoiseFP	GO:0050878	regulation of body fluid levels	3.90196e-06	4.7113	GNAI3,F11R,PLEK,HYAL2,PLSCR1,HPSE,LCP2,F13A1,CLIC1,AQP1,PIK3CG,SYK,PTPN6,ANO6,SERPINA1,MYL12A,VAMP8	GOBP
FPturquoiseFP	GO:0035556	intracellular signal transduction	4.32803e-06	2.19289	TNFRSF1B,EPHA2,RPS6KA1,LAPTM5,F11R,ARHGAP30,MAPKAPK2,ITPKB,EMILIN1,PLEK,NABP1,CCR1,HYAL2,HPSE,ERBIN,CD14,CD74,LCP2,TREM2,AQP1,LAT2,PIK3CG,DENND3,DOCK8,SYK,PIK3AP1,CASP4,CASP1,PTPN6,ARHGDIB,FLT1,LCP1,GPR65,TP53,PIRT,ADAP2,CD300A,JAK3,FPR1,RGS19,HMOX1,CYTH4,TNFRSF10A,CSF2RB	GOBP
FPturquoiseFP	GO:0007596	blood coagulation	5.14847e-06	5.73694	GNAI3,F11R,PLEK,PLSCR1,HPSE,LCP2,F13A1,CLIC1,PIK3CG,SYK,PTPN6,ANO6,SERPINA1,MYL12A	GOBP
FPturquoiseFP	GO:0032879	regulation of localization	5.2021e-06	2.17779	TNFRSF1B,EPHA2,ADORA3,EMILIN1,CCR1,HYAL2,PLSCR1,CD14,CD74,CLIC1,TREM2,AQP1,PIK3CG,DOCK8,ANXA1,SYK,ALOX5,ACSL5,PPFIA1,PTPN6,ARHGDIB,ANO6,NCKAP1L,FLT1,LCP1,SPN,ITGAM,CDH5,TP53,PIRT,SSH2,GRN,ABI3,CD300A,C3,HCK,ADAMTS1,ITGB2,CLDN5,HMOX1,CYBB,MSN,VAMP8,KCNK13	GOBP
FPturquoiseFP	GO:0007599	hemostasis	5.80562e-06	5.6723	GNAI3,F11R,PLEK,PLSCR1,HPSE,LCP2,F13A1,CLIC1,PIK3CG,SYK,PTPN6,ANO6,SERPINA1,MYL12A	GOBP
FPturquoiseFP	GO:0009617	response to bacterium	6.31852e-06	3.87169	TNFRSF1B,EPHA2,MAPKAPK2,NLRC4,STAB1,TLR1,ERBIN,NAIP,CD14,TREM2,AQP1,IRF5,SYK,CASP1,GCH1,SPN,GRN,C3,HCK,CSF2RB	GOBP
FPturquoiseFP	GO:0050817	coagulation	6.31852e-06	5.62477	GNAI3,F11R,PLEK,PLSCR1,HPSE,LCP2,F13A1,CLIC1,PIK3CG,SYK,PTPN6,ANO6,SERPINA1,MYL12A	GOBP
FPturquoiseFP	GO:0030168	platelet activation	6.47961e-06	8.82413	GNAI3,F11R,PLEK,PLSCR1,LCP2,CLIC1,PIK3CG,SYK,PTPN6,MYL12A	GOBP
FPturquoiseFP	GO:0072359	circulatory system development	6.76333e-06	3.07791	TNFRSF1B,EPHA2,EMILIN1,STAB1,HPSE,PDLIM4,SH3PXD2B,AQP1,PIK3CG,ANXA1,SYK,ALOX5,ELK3,FLT1,CDH5,TP53,ADAP2,GRN,C3,ADAMTS1,ITGB2,CLDN5,HMOX1,TYMP,CYBB,PDLIM1	GOBP
FPturquoiseFP	GO:0042981	regulation of apoptotic process	6.76333e-06	2.76603	TNFRSF1B,RPS6KA1,GNAI3,ITPKB,NLRC4,STEAP3,HYAL2,NAIP,CD74,TREM2,AQP1,PIK3CG,IRF5,DOCK8,ANXA1,ACSL5,CASP4,CASP1,PTPN6,ANO6,NCKAP1L,ITGAM,CDH5,TP53,GRN,JAK3,HCK,HMOX1,TNFAIP8L2,TNFRSF10A	GOBP
FPturquoiseFP	GO:0045765	regulation of angiogenesis	6.76333e-06	5.57802	EPHA2,EMILIN1,STAB1,AQP1,ALOX5,FLT1,CDH5,GRN,C3,ADAMTS1,ITGB2,CLDN5,HMOX1,CYBB	GOBP
FPturquoiseFP	GO:0002703	regulation of leukocyte mediated immunity	8.15745e-06	7.46305	TNFRSF1B,SYK,PTPN6,ITGAM,CD300A,C3,JAK3,ITGB2,HMOX1,SASH3,VAMP8	GOBP
FPturquoiseFP	GO:1901342	regulation of vasculature development	8.15745e-06	5.48683	EPHA2,EMILIN1,STAB1,AQP1,ALOX5,FLT1,CDH5,GRN,C3,ADAMTS1,ITGB2,CLDN5,HMOX1,CYBB	GOBP
FPturquoiseFP	GO:0050867	positive regulation of cell activation	8.20348e-06	5.06455	RPS6KA1,ITPKB,PLEK,CD74,TREM2,DOCK8,ANXA1,SYK,PTPN6,NCKAP1L,ITGAM,JAK3,ITGB2,SASH3,VAMP8	GOBP
FPturquoiseFP	GO:0070527	platelet aggregation	8.77094e-06	15.7318	F11R,PLEK,CLIC1,PIK3CG,SYK,PTPN6,MYL12A	GOBP
FPturquoiseFP	GO:2000145	regulation of cell motility	8.84891e-06	3.22617	EPHA2,ADORA3,EMILIN1,CCR1,HYAL2,CD74,TREM2,PIK3CG,DOCK8,ANXA1,ARHGDIB,ANO6,NCKAP1L,FLT1,SPN,CDH5,SSH2,GRN,ABI3,CD300A,ADAMTS1,CLDN5,HMOX1,MSN	GOBP
FPturquoiseFP	GO:0032101	regulation of response to external stimulus	9.25064e-06	3.02073	TNFRSF1B,FCGR1A,NLRC4,CCR1,HYAL2,PLSCR1,HPSE,CD74,TREM2,PIK3CG,ANXA1,SYK,ALOX5,PIK3AP1,CASP4,CASP1,PTPN6,ANO6,NCKAP1L,CDH5,GRN,C3,HCK,TLR10,TNFAIP8L2,VAMP8	GOBP
FPturquoiseFP	GO:0032675	regulation of interleukin-6 production	9.74224e-06	8.3624	MAPKAPK2,HYAL2,TLR1,CD74,TREM2,SYK,PTPN6,NCKAP1L,POU2F2,IL17RA	GOBP
FPturquoiseFP	GO:0032635	interleukin-6 production	9.74224e-06	8.3624	MAPKAPK2,HYAL2,TLR1,CD74,TREM2,SYK,PTPN6,NCKAP1L,POU2F2,IL17RA	GOBP
FPturquoiseFP	GO:0051179	localization	1.19334e-05	1.57557	TNFRSF1B,EPHA2,ASAP3,LAPTM5,GNAI3,ADORA3,FCGR1A,S100A10,S100A6,TAGLN2,F11R,MAPKAPK2,EMILIN1,PLEK,STEAP3,CCR1,HYAL2,STAB1,PLSCR1,HPSE,ERBIN,LHFPL2,CD14,CD74,SH3PXD2B,HK3,F13A1,CLIC1,TREM2,AQP1,LAT2,ARPC1B,PIK3CG,SLC7A2,DENND3,DOCK8,ANXA1,SYK,ALOX5,ACSL5,PPFIA1,CASP1,PTPN6,OLR1,ARHGDIB,ANO6,NCKAP1L,FLT1,LCP1,SERPINA1,SPN,ITGAM,CDH5,TP53,PIRT,SSH2,GRN,ABI3,CD300A,MYL12A,C3,SLC1A5,FPR1,LAIR1,HCK,ADAMTS1,ITGB2,CLDN5,HMOX1,CYBB,MSN,VAMP8,TNFRSF10A,PDLIM1,SIGLEC9,KCNK13	GOBP
FPturquoiseFP	GO:0050764	regulation of phagocytosis	1.33892e-05	11.5067	PLSCR1,TREM2,SYK,ANO6,NCKAP1L,CD300A,C3,HCK	GOBP
FPturquoiseFP	GO:0051094	positive regulation of developmental process	1.40552e-05	2.86817	TNFRSF1B,RPS6KA1,S100A10,F11R,ITPKB,CCR1,HPSE,CD74,CLIC1,TREM2,AQP1,ANXA1,SYK,ALOX5,ANO6,NCKAP1L,FLT1,CDH5,TP53,GRN,ABI3,C3,ITGB2,CLDN5,HMOX1,CYBB,SASH3	GOBP
FPturquoiseFP	GO:0018108	peptidyl-tyrosine phosphorylation	1.41804e-05	5.20327	EPHA2,FCGR1A,HYAL2,CD74,TREM2,SLA,SYK,PTPN6,FLT1,TP53,CD300A,JAK3,HCK,ITGB2	GOBP
FPturquoiseFP	GO:0006909	phagocytosis	1.45131e-05	5.18986	FCGR1A,PLSCR1,CD14,TREM2,ARPC1B,ANXA1,SYK,ANO6,NCKAP1L,ITGAM,CD300A,C3,HCK,ITGB2	GOBP
FPturquoiseFP	GO:0006801	superoxide metabolic process	1.50861e-05	14.3833	GNAI3,SH3PXD2B,SYK,GCH1,ITGAM,ITGB2,CYBB	GOBP
FPturquoiseFP	GO:0002699	positive regulation of immune effector process	1.50861e-05	6.93933	LAPTM5,CD74,ANXA1,SYK,ITGAM,CD300A,C3,ITGB2,HMOX1,SASH3,VAMP8	GOBP
FPturquoiseFP	GO:0018212	peptidyl-tyrosine modification	1.50861e-05	5.16325	EPHA2,FCGR1A,HYAL2,CD74,TREM2,SLA,SYK,PTPN6,FLT1,TP53,CD300A,JAK3,HCK,ITGB2	GOBP
FPturquoiseFP	GO:0001568	blood vessel development	1.60454e-05	3.60937	EPHA2,EMILIN1,STAB1,HPSE,AQP1,PIK3CG,ANXA1,SYK,ALOX5,ELK3,FLT1,CDH5,GRN,C3,ADAMTS1,ITGB2,CLDN5,HMOX1,TYMP,CYBB	GOBP
FPturquoiseFP	GO:0040012	regulation of locomotion	1.62924e-05	3.10153	EPHA2,ADORA3,EMILIN1,CCR1,HYAL2,CD74,TREM2,PIK3CG,DOCK8,ANXA1,ARHGDIB,ANO6,NCKAP1L,FLT1,SPN,CDH5,SSH2,GRN,ABI3,CD300A,ADAMTS1,CLDN5,HMOX1,MSN	GOBP
FPturquoiseFP	GO:0050793	regulation of developmental process	1.63803e-05	2.19509	TNFRSF1B,EPHA2,RPS6KA1,S100A10,F11R,ITPKB,EMILIN1,CCR1,STAB1,HPSE,CD74,CLIC1,TREM2,AQP1,TNFRSF11B,ANXA1,SYK,ALOX5,PTPN6,ANO6,NCKAP1L,FLT1,VASN,CDH5,TP53,GRN,ABI3,MYL12A,C3,JAK3,HCK,ADAMTS1,ITGB2,CLDN5,HMOX1,TYMP,CYBB,MSN,SASH3,LST1	GOBP
FPturquoiseFP	GO:0050670	regulation of lymphocyte proliferation	1.73909e-05	6.81968	TNFRSF1B,CD74,ANXA1,SYK,PTPN6,NCKAP1L,SPN,CD300A,JAK3,SASH3,LST1	GOBP
FPturquoiseFP	GO:0032944	regulation of mononuclear cell proliferation	1.87932e-05	6.7614	TNFRSF1B,CD74,ANXA1,SYK,PTPN6,NCKAP1L,SPN,CD300A,JAK3,SASH3,LST1	GOBP
FPturquoiseFP	GO:0051345	positive regulation of hydrolase activity	1.88167e-05	3.72829	EPHA2,ASAP3,LAPTM5,S100A10,F11R,ARHGAP30,NLRC4,PLEK,DOCK8,SYK,CASP1,ARHGDIB,NCKAP1L,FLT1,GPR65,ADAP2,GRN,CD300A,TNFRSF10A	GOBP
FPturquoiseFP	GO:0022409	positive regulation of cell-cell adhesion	1.88167e-05	6.03497	F11R,ITPKB,CD74,DOCK8,ANXA1,SYK,ALOX5,PTPN6,NCKAP1L,JAK3,ITGB2,SASH3	GOBP
FPturquoiseFP	GO:0031532	actin cytoskeleton reorganization	1.88167e-05	10.8553	F11R,PLEK,PDLIM4,ANXA1,ARHGDIB,GPR65,ABI3,HCK	GOBP
FPturquoiseFP	GO:0043300	regulation of leukocyte degranulation	1.88167e-05	18.7609	SYK,ITGAM,CD300A,ITGB2,HMOX1,VAMP8	GOBP
FPturquoiseFP	GO:0031347	regulation of defense response	2.01432e-05	3.39764	TNFRSF1B,FCGR1A,NLRC4,HYAL2,PLSCR1,TREM2,PIK3CG,ANXA1,SYK,ALOX5,PIK3AP1,CASP4,CASP1,PTPN6,CDH5,GRN,C3,HCK,TLR10,TNFAIP8L2,VAMP8	GOBP
FPturquoiseFP	GO:0022603	regulation of anatomical structure morphogenesis	2.01432e-05	3.15665	EPHA2,S100A10,F11R,EMILIN1,STAB1,AQP1,TNFRSF11B,ANXA1,ALOX5,FLT1,CDH5,GRN,ABI3,MYL12A,C3,HCK,ADAMTS1,ITGB2,CLDN5,HMOX1,CYBB,MSN,LST1	GOBP
FPturquoiseFP	GO:0065008	regulation of biological quality	2.36036e-05	1.85208	TNFRSF1B,LAPTM5,GNAI3,F11R,MAPKAPK2,ITPKB,PLEK,STEAP3,CCR1,HYAL2,PLSCR1,HPSE,ERBIN,CD74,LCP2,HK3,F13A1,CLIC1,TREM2,AQP1,IKZF1,ARPC1B,PIK3CG,TBXAS1,TNFRSF11B,ANXA1,SYK,ALOX5,CASP1,PTPN6,ANO6,NCKAP1L,GCH1,GPR65,SERPINA1,CDH5,TP53,SSH2,GRN,ABI3,MYL12A,JAK3,FPR1,HCK,ITGB2,CLDN5,HMOX1,CYBB,MSN,SASH3,VAMP8,LST1,KCNK13	GOBP
FPturquoiseFP	GO:0071674	mononuclear cell migration	2.40484e-05	7.4525	F11R,CCR1,PIK3CG,DOCK8,ANXA1,ALOX5,ANO6,FLT1,SPN,MSN	GOBP
FPturquoiseFP	GO:1903039	positive regulation of leukocyte cell-cell adhesion	2.55805e-05	6.51097	ITPKB,CD74,DOCK8,ANXA1,SYK,ALOX5,PTPN6,NCKAP1L,JAK3,ITGB2,SASH3	GOBP
FPturquoiseFP	GO:0051270	regulation of cellular component movement	2.62059e-05	3.00435	EPHA2,ADORA3,EMILIN1,CCR1,HYAL2,CD74,TREM2,PIK3CG,DOCK8,ANXA1,ARHGDIB,ANO6,NCKAP1L,FLT1,SPN,CDH5,SSH2,GRN,ABI3,CD300A,ADAMTS1,CLDN5,HMOX1,MSN	GOBP
FPturquoiseFP	GO:0043303	mast cell degranulation	2.63199e-05	17.6122	LAT2,PIK3CG,SYK,CD300A,HMOX1,VAMP8	GOBP
FPturquoiseFP	GO:0001944	vasculature development	2.90169e-05	3.44924	EPHA2,EMILIN1,STAB1,HPSE,AQP1,PIK3CG,ANXA1,SYK,ALOX5,ELK3,FLT1,CDH5,GRN,C3,ADAMTS1,ITGB2,CLDN5,HMOX1,TYMP,CYBB	GOBP
FPturquoiseFP	GO:0002279	mast cell activation involved in immune response	2.93458e-05	17.26	LAT2,PIK3CG,SYK,CD300A,HMOX1,VAMP8	GOBP
FPturquoiseFP	GO:0150062	complement-mediated synapse pruning	3.07156e-05	107.875	TREM2,ITGAM,C3	GOBP
FPturquoiseFP	GO:0002448	mast cell mediated immunity	3.26381e-05	16.9216	LAT2,PIK3CG,SYK,CD300A,HMOX1,VAMP8	GOBP
FPturquoiseFP	GO:0051336	regulation of hydrolase activity	3.28564e-05	2.87207	EPHA2,ASAP3,RPS6KA1,LAPTM5,S100A10,F11R,ARHGAP30,NLRC4,PLEK,NAIP,AQP1,DOCK8,ANXA1,SYK,CASP1,ARHGDIB,NCKAP1L,FLT1,GPR65,SERPINA1,ADAP2,GRN,CD300A,C3,TNFRSF10A	GOBP
FPturquoiseFP	GO:1905155	positive regulation of membrane invagination	3.45475e-05	44.2564	TREM2,ANO6,NCKAP1L,C3	GOBP
FPturquoiseFP	GO:0060100	positive regulation of phagocytosis, engulfment	3.45475e-05	44.2564	TREM2,ANO6,NCKAP1L,C3	GOBP
FPturquoiseFP	GO:0046631	alpha-beta T cell activation	3.45475e-05	8.24522	ITPKB,ANXA1,SYK,NCKAP1L,SPN,CD300A,JAK3,SASH3,ELF4	GOBP
FPturquoiseFP	GO:0070663	regulation of leukocyte proliferation	3.53056e-05	6.25362	TNFRSF1B,CD74,ANXA1,SYK,PTPN6,NCKAP1L,SPN,CD300A,JAK3,SASH3,LST1	GOBP
FPturquoiseFP	GO:0080134	regulation of response to stress	3.88123e-05	2.56529	TNFRSF1B,FCGR1A,MAPKAPK2,NLRC4,HYAL2,PLSCR1,HPSE,CD74,TREM2,PIK3CG,ANXA1,SYK,ALOX5,PIK3AP1,CASP4,CASP1,PTPN6,ANO6,HSPB8,GCH1,CDH5,TP53,GRN,ABI3,C3,HCK,TLR10,TNFAIP8L2,VAMP8	GOBP
FPturquoiseFP	GO:0051250	negative regulation of lymphocyte activation	3.96416e-05	8.09062	LAPTM5,CD74,ANXA1,PTPN6,SPN,CD300A,JAK3,TNFAIP8L2,LST1	GOBP
FPturquoiseFP	GO:0006928	movement of cell or subcellular component	4.23797e-05	2.23286	EPHA2,ASAP3,ADORA3,F11R,EMILIN1,CCR1,HYAL2,CD74,TREM2,PIK3CG,DOCK8,ANXA1,SYK,ALOX5,PTPN6,OLR1,ARHGDIB,ANO6,NCKAP1L,FLT1,LCP1,SPN,ITGAM,CDH5,SSH2,GRN,ABI3,CD300A,HCK,ADAMTS1,ITGB2,CLDN5,HMOX1,MSN,TNFRSF10A,PDLIM1	GOBP
FPturquoiseFP	GO:0030036	actin cytoskeleton organization	4.6553e-05	3.63624	ASAP3,S100A10,F11R,PLEK,PDLIM4,AQP1,ARPC1B,ANXA1,EHBP1L1,PPFIA1,ARHGDIB,NCKAP1L,LCP1,GPR65,SSH2,ABI3,HCK,PDLIM1	GOBP
FPturquoiseFP	GO:0042221	response to chemical	4.76839e-05	1.72755	TNFRSF1B,EPHA2,LAPTM5,GNAI3,FCGR1A,S100A10,F11R,MAPKAPK2,ITPKB,EMILIN1,CCR1,HYAL2,PLSCR1,TLR1,ERBIN,LMNB1,CD14,CD74,F13A1,TREM2,AQP1,ARPC1B,PIK3CG,IRF5,TBXAS1,TNFRSF11B,SLA,DOCK8,ANXA1,SYK,ALOX5,IFITM3,CASP4,CASP1,PTPN6,ANO6,NCKAP1L,HSPB8,FLT1,LCP1,GCH1,VASN,SPN,ITGAM,CDH5,TP53,JAK3,FPR1,HCK,RGS19,ITGB2,IL17RA,CLDN5,HMOX1,TYMP,CYBB,MSN,CSF2RB	GOBP
FPturquoiseFP	GO:0034109	homotypic cell-cell adhesion	5.32446e-05	11.5728	F11R,PLEK,CLIC1,PIK3CG,SYK,PTPN6,MYL12A	GOBP
FPturquoiseFP	GO:0045785	positive regulation of cell adhesion	5.32446e-05	4.55581	S100A10,F11R,ITPKB,EMILIN1,CD74,DOCK8,ANXA1,SYK,ALOX5,PTPN6,NCKAP1L,JAK3,ITGB2,SASH3	GOBP
FPturquoiseFP	GO:0006911	phagocytosis, engulfment	5.53523e-05	9.20533	FCGR1A,TREM2,ANO6,NCKAP1L,ITGAM,CD300A,C3,ITGB2	GOBP
FPturquoiseFP	GO:0036336	dendritic cell migration	5.53523e-05	22.474	CCR1,PIK3CG,DOCK8,ALOX5,ANO6	GOBP
FPturquoiseFP	GO:0050868	negative regulation of T cell activation	5.53523e-05	9.20533	LAPTM5,CD74,ANXA1,PTPN6,SPN,CD300A,JAK3,TNFAIP8L2	GOBP
FPturquoiseFP	GO:0008283	cell population proliferation	6.1569e-05	2.30749	TNFRSF1B,EPHA2,RPS6KA1,GNAI3,ADORA3,S100A6,ITPKB,HPSE,CD74,TREM2,AQP1,PIK3CG,DOCK8,ANXA1,SYK,ALOX5,PTPN6,NCKAP1L,FLT1,SPN,CDH5,TP53,GRN,CD300A,JAK3,HCK,ADAMTS1,CLDN5,HMOX1,MSN,SASH3,LST1,ELF4	GOBP
FPturquoiseFP	GO:0032103	positive regulation of response to external stimulus	6.65309e-05	4.16506	NLRC4,CCR1,HYAL2,PLSCR1,CD74,TREM2,PIK3CG,SYK,ANO6,NCKAP1L,GRN,C3,HCK,TLR10,VAMP8	GOBP
FPturquoiseFP	GO:0051249	regulation of lymphocyte activation	7.34839e-05	4.12524	TNFRSF1B,LAPTM5,ITPKB,CD74,DOCK8,ANXA1,SYK,PTPN6,NCKAP1L,SPN,CD300A,JAK3,SASH3,TNFAIP8L2,LST1	GOBP
FPturquoiseFP	GO:0090322	regulation of superoxide metabolic process	7.34839e-05	21.152	GNAI3,SYK,GCH1,ITGAM,ITGB2	GOBP
FPturquoiseFP	GO:0050789	regulation of biological process	7.34839e-05	1.26961	TNFRSF1B,EPHA2,ASAP3,RPS6KA1,LAPTM5,GNAI3,ADORA3,FCGR1A,S100A10,S100A6,F11R,ARHGAP30,MAPKAPK2,ITPKB,EMILIN1,NLRC4,PLEK,STEAP3,NABP1,CCR1,HYAL2,STAB1,PLSCR1,TLR1,HPSE,ERBIN,NAIP,LHFPL2,LMNB1,CD14,CD74,LCP2,F13A1,CLIC1,TREM2,AQP1,IKZF1,LAT2,ARPC1B,PIK3CG,IRF5,TBXAS1,TNFRSF11B,SLA,DENND3,DOCK8,GLIS3,ANXA1,SYK,ALOX5,PIK3AP1,ACSL5,IFITM3,PPFIA1,CASP4,CASP1,PTPN6,C1S,ARHGDIB,ANO6,NCKAP1L,ELK3,HSPB8,FLT1,LCP1,GCH1,GPR65,SERPINA1,VASN,SPN,ITGAM,CDH5,TP53,PIRT,SSH2,ADAP2,GRN,ABI3,CD300A,MYL12A,C3,JAK3,POU2F2,FPR1,LAIR1,HCK,RGS19,ADAMTS1,ITGB2,IL17RA,CLDN5,HMOX1,CYTH4,TYMP,CYBB,MSN,SASH3,TLR10,TNFAIP8L2,VAMP8,LST1,TNFRSF10A,PDLIM1,SIGLEC9,CSF2RB,ELF4,KCNK13	GOBP
FPturquoiseFP	GO:0030595	leukocyte chemotaxis	8.69079e-05	6.33627	CCR1,CD74,PIK3CG,ANXA1,SYK,ALOX5,ANO6,NCKAP1L,FLT1,ITGB2	GOBP
FPturquoiseFP	GO:0099024	plasma membrane invagination	8.936e-05	8.58706	FCGR1A,TREM2,ANO6,NCKAP1L,ITGAM,CD300A,C3,ITGB2	GOBP
FPturquoiseFP	KEGG:05134	Legionellosis	9.23322e-05	12.5956	NLRC4,NAIP,CD14,CASP1,ITGAM,C3,ITGB2	KEGG
FPturquoiseFP	KEGG:05132	Salmonella infection	9.23322e-05	5.35475	S100A10,NLRC4,NAIP,CD14,ARPC1B,PIK3CG,CASP4,CASP1,NCKAP1L,MYL12A,TUBB6,CYTH4,TNFRSF10A	KEGG
FPturquoiseFP	KEGG:04670	Leukocyte transendothelial migration	9.23322e-05	8.09717	GNAI3,F11R,ITGAM,CDH5,MYL12A,ITGB2,CLDN5,CYBB,MSN	KEGG
FPturquoiseFP	GO:0032680	regulation of tumor necrosis factor production	9.44891e-05	7.19167	MAPKAPK2,TLR1,CD14,TREM2,SYK,PTPN6,SPN,CYBB,SASH3	GOBP
FPturquoiseFP	GO:0032640	tumor necrosis factor production	9.44891e-05	7.19167	MAPKAPK2,TLR1,CD14,TREM2,SYK,PTPN6,SPN,CYBB,SASH3	GOBP
FPturquoiseFP	GO:0071800	podosome assembly	9.92665e-05	33.8431	SH3PXD2B,LCP1,HCK,MSN	GOBP
FPturquoiseFP	GO:0051241	negative regulation of multicellular organismal process	0.000110121	2.81786	TNFRSF1B,EPHA2,LAPTM5,EMILIN1,CCR1,STAB1,ERBIN,CD74,TREM2,PIK3CG,TNFRSF11B,ANXA1,ALOX5,PTPN6,ARHGDIB,NCKAP1L,VASN,TP53,GRN,JAK3,ADAMTS1,CLDN5,HMOX1	GOBP
FPturquoiseFP	GO:0060627	regulation of vesicle-mediated transport	0.000113664	3.96599	PLSCR1,CD14,TREM2,ANXA1,SYK,ANO6,NCKAP1L,ITGAM,CD300A,C3,HCK,ITGB2,HMOX1,MSN,VAMP8	GOBP
FPturquoiseFP	GO:1903555	regulation of tumor necrosis factor superfamily cytokine production	0.000114861	6.9973	MAPKAPK2,TLR1,CD14,TREM2,SYK,PTPN6,SPN,CYBB,SASH3	GOBP
FPturquoiseFP	GO:0071706	tumor necrosis factor superfamily cytokine production	0.000114861	6.9973	MAPKAPK2,TLR1,CD14,TREM2,SYK,PTPN6,SPN,CYBB,SASH3	GOBP
FPturquoiseFP	GO:0002696	positive regulation of leukocyte activation	0.000121483	4.51651	ITPKB,CD74,TREM2,DOCK8,ANXA1,SYK,PTPN6,NCKAP1L,ITGAM,JAK3,ITGB2,SASH3,VAMP8	GOBP
FPturquoiseFP	GO:0042554	superoxide anion generation	0.000121483	18.9254	GNAI3,SYK,ITGAM,ITGB2,CYBB	GOBP
FPturquoiseFP	GO:0070269	pyroptosis	0.000121483	31.963	NLRC4,NAIP,CASP4,CASP1	GOBP
FPturquoiseFP	GO:0032642	regulation of chemokine production	0.000121483	10.0683	EPHA2,ERBIN,CD74,TREM2,SYK,IL17RA,HMOX1	GOBP
FPturquoiseFP	GO:1903142	positive regulation of establishment of endothelial barrier	0.000122909	71.9167	F11R,CDH5,CLDN5	GOBP
FPturquoiseFP	GO:1901552	positive regulation of endothelial cell development	0.000122909	71.9167	F11R,CDH5,CLDN5	GOBP
FPturquoiseFP	GO:0032602	chemokine production	0.000125042	9.96865	EPHA2,ERBIN,CD74,TREM2,SYK,IL17RA,HMOX1	GOBP
FPturquoiseFP	GO:0032760	positive regulation of tumor necrosis factor production	0.000125042	9.96865	MAPKAPK2,TLR1,CD14,SYK,SPN,CYBB,SASH3	GOBP
FPturquoiseFP	GO:0051049	regulation of transport	0.00012544	2.34638	TNFRSF1B,CCR1,HYAL2,PLSCR1,CD14,CD74,CLIC1,TREM2,AQP1,PIK3CG,ANXA1,SYK,ALOX5,ACSL5,PTPN6,ANO6,NCKAP1L,LCP1,ITGAM,TP53,PIRT,CD300A,C3,HCK,ITGB2,HMOX1,CYBB,MSN,VAMP8,KCNK13	GOBP
FPturquoiseFP	GO:0010324	membrane invagination	0.00012544	8.10329	FCGR1A,TREM2,ANO6,NCKAP1L,ITGAM,CD300A,C3,ITGB2	GOBP
FPturquoiseFP	GO:0046718	viral entry into host cell	0.000131156	8.04662	EPHA2,F11R,HYAL2,PLSCR1,CD74,IFITM3,SLC1A5,VAMP8	GOBP
FPturquoiseFP	GO:1903038	negative regulation of leukocyte cell-cell adhesion	0.000137358	7.99074	LAPTM5,CD74,ANXA1,PTPN6,SPN,CD300A,JAK3,TNFAIP8L2	GOBP
FPturquoiseFP	GO:0046637	regulation of alpha-beta T cell differentiation	0.000141332	12.6912	ITPKB,ANXA1,SYK,NCKAP1L,JAK3,SASH3	GOBP
FPturquoiseFP	GO:0032930	positive regulation of superoxide anion generation	0.000145243	30.2807	GNAI3,SYK,ITGAM,ITGB2	GOBP
FPturquoiseFP	GO:0046634	regulation of alpha-beta T cell activation	0.00014641	9.68109	ITPKB,ANXA1,SYK,NCKAP1L,CD300A,JAK3,SASH3	GOBP
FPturquoiseFP	GO:1903557	positive regulation of tumor necrosis factor superfamily cytokine production	0.000155183	9.58889	MAPKAPK2,TLR1,CD14,SYK,SPN,CYBB,SASH3	GOBP
FPturquoiseFP	GO:0048646	anatomical structure formation involved in morphogenesis	0.000160287	2.73628	EPHA2,EMILIN1,STAB1,HPSE,TREM2,AQP1,PIK3CG,ANXA1,SYK,ALOX5,PTPN6,ELK3,FLT1,CDH5,TP53,GRN,C3,ADAMTS1,ITGB2,CLDN5,HMOX1,TYMP,CYBB	GOBP
FPturquoiseFP	GO:0032501	multicellular organismal process	0.000161162	1.43833	TNFRSF1B,EPHA2,RPS6KA1,LAPTM5,GNAI3,ADORA3,S100A6,F11R,MAPKAPK2,ITPKB,EMILIN1,NLRC4,PLEK,CCR1,HYAL2,STAB1,PLSCR1,TLR1,HPSE,ERBIN,NAIP,LHFPL2,PDLIM4,CD14,CD74,LCP2,SH3PXD2B,F13A1,CLIC1,TREM2,AQP1,IKZF1,PIK3CG,IRF5,TBXAS1,SLC7A2,TNFRSF11B,ANXA1,SYK,ALOX5,CASP1,PTPN6,OLR1,ARHGDIB,ANO6,NCKAP1L,ELK3,FLT1,LCP1,GCH1,GPR65,SERPINA1,VASN,SPN,ITGAM,CDH5,TP53,PIRT,ADAP2,GRN,ABI3,MYL12A,C3,JAK3,POU2F2,SLC1A5,ADAMTS1,ITGB2,IL17RA,CLDN5,HMOX1,TYMP,CYBB,MSN,SASH3,TLR10,VAMP8,LST1,PDLIM1,CSF2RB	GOBP
FPturquoiseFP	GO:0032956	regulation of actin cytoskeleton organization	0.000162471	4.72877	ASAP3,S100A10,F11R,PLEK,ARPC1B,PPFIA1,ARHGDIB,NCKAP1L,GPR65,SSH2,ABI3,HCK	GOBP
FPturquoiseFP	GO:0002521	leukocyte differentiation	0.000162471	3.81184	EPHA2,ITPKB,CCR1,CD74,TREM2,IKZF1,ANXA1,SYK,PTPN6,NCKAP1L,SPN,TP53,JAK3,POU2F2,SASH3	GOBP
FPturquoiseFP	GO:0002253	activation of immune response	0.000162471	3.81184	LAPTM5,FCGR1A,NLRC4,PLSCR1,LCP2,LAT2,ARPC1B,SYK,PTPN6,C1S,NCKAP1L,CD300A,C3,FPR1,HCK	GOBP
FPturquoiseFP	GO:0035239	tube morphogenesis	0.000166678	3.00907	EPHA2,EMILIN1,STAB1,HPSE,AQP1,PIK3CG,ANXA1,SYK,ALOX5,ELK3,FLT1,CDH5,GRN,C3,ADAMTS1,ITGB2,CLDN5,HMOX1,TYMP,CYBB	GOBP
FPturquoiseFP	GO:0030335	positive regulation of cell migration	0.000167158	3.79842	CCR1,CD74,TREM2,PIK3CG,DOCK8,ANXA1,ANO6,NCKAP1L,FLT1,SPN,CDH5,SSH2,GRN,ADAMTS1,HMOX1	GOBP
FPturquoiseFP	GO:0033003	regulation of mast cell activation	0.000180191	17.123	PLSCR1,SYK,CD300A,HMOX1,VAMP8	GOBP
FPturquoiseFP	GO:0060326	cell chemotaxis	0.000188072	5.10376	EPHA2,CCR1,CD74,PIK3CG,ANXA1,SYK,ALOX5,ANO6,NCKAP1L,FLT1,ITGB2	GOBP
FPturquoiseFP	GO:0042116	macrophage activation	0.000189001	9.237	TLR1,CD74,TREM2,SYK,ITGAM,GRN,ITGB2	GOBP
FPturquoiseFP	GO:0043313	regulation of neutrophil degranulation	0.000192495	61.6429	SYK,ITGAM,ITGB2	GOBP
FPturquoiseFP	GO:0033627	cell adhesion mediated by integrin	0.000198409	11.8219	EPHA2,PIK3CG,SYK,PTPN6,NCKAP1L,ITGB2	GOBP
FPturquoiseFP	GO:1903131	mononuclear cell differentiation	0.000204965	4.24962	ITPKB,CD74,TREM2,IKZF1,ANXA1,SYK,PTPN6,NCKAP1L,SPN,TP53,JAK3,POU2F2,SASH3	GOBP
FPturquoiseFP	GO:0030029	actin filament-based process	0.00021067	3.1963	ASAP3,S100A10,F11R,PLEK,PDLIM4,AQP1,ARPC1B,ANXA1,EHBP1L1,PPFIA1,ARHGDIB,NCKAP1L,LCP1,GPR65,SSH2,ABI3,HCK,PDLIM1	GOBP
FPturquoiseFP	GO:0006810	transport	0.000210744	1.62757	TNFRSF1B,LAPTM5,GNAI3,FCGR1A,S100A10,S100A6,TAGLN2,F11R,MAPKAPK2,PLEK,STEAP3,CCR1,HYAL2,STAB1,PLSCR1,HPSE,ERBIN,LHFPL2,CD14,CD74,HK3,F13A1,CLIC1,TREM2,AQP1,LAT2,ARPC1B,PIK3CG,SLC7A2,DENND3,ANXA1,SYK,ALOX5,ACSL5,PPFIA1,CASP1,PTPN6,OLR1,ANO6,NCKAP1L,LCP1,SERPINA1,ITGAM,TP53,PIRT,GRN,CD300A,C3,SLC1A5,FPR1,LAIR1,HCK,ITGB2,HMOX1,CYBB,MSN,VAMP8,SIGLEC9,KCNK13	GOBP
FPturquoiseFP	GO:0051641	cellular localization	0.000214535	1.8393	TNFRSF1B,EPHA2,LAPTM5,S100A10,TAGLN2,F11R,PLEK,HYAL2,HPSE,ERBIN,LHFPL2,CD14,CD74,SH3PXD2B,HK3,F13A1,TREM2,LAT2,PIK3CG,DENND3,SYK,ALOX5,PPFIA1,PTPN6,OLR1,ANO6,NCKAP1L,LCP1,SERPINA1,ITGAM,TP53,GRN,ABI3,CD300A,MYL12A,C3,FPR1,LAIR1,HCK,ITGB2,HMOX1,CYBB,MSN,VAMP8,SIGLEC9	GOBP
FPturquoiseFP	GO:0007229	integrin-mediated signaling pathway	0.00021852	8.98958	PLEK,ERBIN,SYK,ITGAM,HCK,ADAMTS1,ITGB2	GOBP
FPturquoiseFP	GO:0044409	entry into host	0.00022176	7.37607	EPHA2,F11R,HYAL2,PLSCR1,CD74,IFITM3,SLC1A5,VAMP8	GOBP
FPturquoiseFP	GO:0046632	alpha-beta T cell differentiation	0.000229484	8.91003	ITPKB,ANXA1,SYK,NCKAP1L,SPN,JAK3,SASH3	GOBP
FPturquoiseFP	GO:2000147	positive regulation of cell motility	0.000256125	3.64443	CCR1,CD74,TREM2,PIK3CG,DOCK8,ANXA1,ANO6,NCKAP1L,FLT1,SPN,CDH5,SSH2,GRN,ADAMTS1,HMOX1	GOBP
FPturquoiseFP	GO:1903708	positive regulation of hemopoiesis	0.000261727	7.19167	ITPKB,CCR1,CD74,TREM2,ANXA1,SYK,NCKAP1L,SASH3	GOBP
FPturquoiseFP	GO:1902107	positive regulation of leukocyte differentiation	0.000261727	7.19167	ITPKB,CCR1,CD74,TREM2,ANXA1,SYK,NCKAP1L,SASH3	GOBP
FPturquoiseFP	GO:0030098	lymphocyte differentiation	0.000267653	4.45995	ITPKB,CD74,IKZF1,ANXA1,SYK,PTPN6,NCKAP1L,SPN,TP53,JAK3,POU2F2,SASH3	GOBP
FPturquoiseFP	GO:0051017	actin filament bundle assembly	0.000271357	7.147	ASAP3,S100A10,F11R,PLEK,PPFIA1,LCP1,GPR65,PDLIM1	GOBP
FPturquoiseFP	GO:0032928	regulation of superoxide anion generation	0.000285427	25.0145	GNAI3,SYK,ITGAM,ITGB2	GOBP
FPturquoiseFP	GO:0032418	lysosome localization	0.000291484	10.9241	LAT2,PIK3CG,SYK,CD300A,HMOX1,VAMP8	GOBP
FPturquoiseFP	GO:1902903	regulation of supramolecular fiber organization	0.000291484	4.41432	ASAP3,S100A10,F11R,EMILIN1,PLEK,ARPC1B,PPFIA1,NCKAP1L,GPR65,CDH5,SSH2,HCK	GOBP
FPturquoiseFP	GO:0002224	toll-like receptor signaling pathway	0.000291484	7.0593	MAPKAPK2,TLR1,CD14,PIK3AP1,ITGAM,CD300A,ITGB2,TLR10	GOBP
FPturquoiseFP	GO:0061572	actin filament bundle organization	0.000303324	7.01626	ASAP3,S100A10,F11R,PLEK,PPFIA1,LCP1,GPR65,PDLIM1	GOBP
FPturquoiseFP	GO:0051272	positive regulation of cellular component movement	0.00031558	3.56612	CCR1,CD74,TREM2,PIK3CG,DOCK8,ANXA1,ANO6,NCKAP1L,FLT1,SPN,CDH5,SSH2,GRN,ADAMTS1,HMOX1	GOBP
FPturquoiseFP	GO:0033628	regulation of cell adhesion mediated by integrin	0.00031558	14.9826	EPHA2,PIK3CG,SYK,PTPN6,NCKAP1L	GOBP
FPturquoiseFP	GO:0034612	response to tumor necrosis factor	0.000320255	4.76556	TNFRSF1B,LAPTM5,HYAL2,ERBIN,CD14,TNFRSF11B,SYK,CASP4,CASP1,GCH1,TP53	GOBP
FPturquoiseFP	GO:0040017	positive regulation of locomotion	0.000323721	3.55437	CCR1,CD74,TREM2,PIK3CG,DOCK8,ANXA1,ANO6,NCKAP1L,FLT1,SPN,CDH5,SSH2,GRN,ADAMTS1,HMOX1	GOBP
FPturquoiseFP	GO:0098581	detection of external biotic stimulus	0.000327458	23.9722	NLRC4,TLR1,NAIP,TREM2	GOBP
FPturquoiseFP	GO:0065007	biological regulation	0.000329648	1.22464	TNFRSF1B,EPHA2,ASAP3,RPS6KA1,LAPTM5,GNAI3,ADORA3,FCGR1A,S100A10,S100A6,F11R,ARHGAP30,MAPKAPK2,ITPKB,EMILIN1,NLRC4,PLEK,STEAP3,NABP1,CCR1,HYAL2,STAB1,PLSCR1,TLR1,HPSE,ERBIN,NAIP,LHFPL2,LMNB1,CD14,CD74,LCP2,HK3,F13A1,CLIC1,TREM2,AQP1,IKZF1,LAT2,ARPC1B,PIK3CG,IRF5,TBXAS1,TNFRSF11B,SLA,DENND3,DOCK8,GLIS3,ANXA1,SYK,ALOX5,PIK3AP1,ACSL5,IFITM3,PPFIA1,CASP4,CASP1,PTPN6,C1S,ARHGDIB,ANO6,NCKAP1L,ELK3,HSPB8,FLT1,LCP1,GCH1,GPR65,SERPINA1,VASN,SPN,ITGAM,CDH5,TP53,PIRT,SSH2,ADAP2,GRN,ABI3,CD300A,MYL12A,C3,JAK3,POU2F2,FPR1,LAIR1,HCK,RGS19,ADAMTS1,ITGB2,IL17RA,CLDN5,HMOX1,CYTH4,TYMP,CYBB,MSN,SASH3,DENND2D,TLR10,TNFAIP8L2,VAMP8,LST1,TNFRSF10A,PDLIM1,SIGLEC9,CSF2RB,ELF4,KCNK13	GOBP
FPturquoiseFP	GO:0002221	pattern recognition receptor signaling pathway	0.000333004	5.93807	MAPKAPK2,TLR1,ERBIN,CD14,PIK3AP1,ITGAM,CD300A,ITGB2,TLR10	GOBP
FPturquoiseFP	GO:0042113	B cell activation	0.000359723	4.69486	LAPTM5,CD74,LAT2,SYK,PTPN6,NCKAP1L,TP53,CD300A,JAK3,POU2F2,SASH3	GOBP
FPturquoiseFP	GO:0002683	negative regulation of immune system process	0.000361967	3.51384	LAPTM5,FCGR1A,EMILIN1,CD74,ANXA1,SYK,PTPN6,SPN,GRN,CD300A,JAK3,HCK,HMOX1,TNFAIP8L2,LST1	GOBP
FPturquoiseFP	GO:0050870	positive regulation of T cell activation	0.000366242	5.85747	ITPKB,CD74,DOCK8,ANXA1,SYK,PTPN6,NCKAP1L,JAK3,SASH3	GOBP
FPturquoiseFP	GO:2000106	regulation of leukocyte apoptotic process	0.000366802	10.3976	ITPKB,CD74,DOCK8,ANXA1,TP53,JAK3	GOBP
FPturquoiseFP	GO:0001961	positive regulation of cytokine-mediated signaling pathway	0.000368479	14.3833	LAPTM5,CD74,TREM2,CASP4,CASP1	GOBP
FPturquoiseFP	GO:0046638	positive regulation of alpha-beta T cell differentiation	0.000368479	14.3833	ITPKB,ANXA1,SYK,NCKAP1L,SASH3	GOBP
FPturquoiseFP	GO:0043302	positive regulation of leukocyte degranulation	0.000373259	23.0133	SYK,ITGAM,ITGB2,VAMP8	GOBP
FPturquoiseFP	GO:0032970	regulation of actin filament-based process	0.000373411	4.27228	ASAP3,S100A10,F11R,PLEK,ARPC1B,PPFIA1,ARHGDIB,NCKAP1L,GPR65,SSH2,ABI3,HCK	GOBP
FPturquoiseFP	GO:0044089	positive regulation of cellular component biogenesis	0.000391473	3.68803	EPHA2,S100A10,EMILIN1,PLEK,ARPC1B,SYK,NCKAP1L,LCP1,GPR65,CDH5,TP53,HCK,CLDN5,MSN	GOBP
FPturquoiseFP	GO:0010912	positive regulation of isomerase activity	0.000391473	47.9444	PLSCR1,ITGAM,ITGB2	GOBP
FPturquoiseFP	GO:0010911	regulation of isomerase activity	0.000391473	47.9444	PLSCR1,ITGAM,ITGB2	GOBP
FPturquoiseFP	KEGG:05133	Pertussis	0.000398168	9.44669	GNAI3,CD14,CASP1,C1S,ITGAM,C3,ITGB2	KEGG
FPturquoiseFP	GO:0110053	regulation of actin filament organization	0.000406277	5.10047	ASAP3,S100A10,F11R,PLEK,ARPC1B,PPFIA1,NCKAP1L,GPR65,SSH2,HCK	GOBP
FPturquoiseFP	GO:1902531	regulation of intracellular signal transduction	0.000429121	2.21517	EPHA2,LAPTM5,F11R,ARHGAP30,MAPKAPK2,ITPKB,EMILIN1,PLEK,CCR1,HYAL2,HPSE,ERBIN,CD14,CD74,TREM2,PIK3CG,DENND3,SYK,PIK3AP1,CASP1,PTPN6,ARHGDIB,FLT1,GPR65,TP53,CD300A,FPR1,HMOX1,CYTH4	GOBP
FPturquoiseFP	GO:0010646	regulation of cell communication	0.000429757	1.7811	EPHA2,LAPTM5,GNAI3,F11R,ARHGAP30,MAPKAPK2,ITPKB,EMILIN1,PLEK,CCR1,HYAL2,PLSCR1,TLR1,HPSE,ERBIN,CD14,CD74,TREM2,PIK3CG,SLA,DENND3,ANXA1,SYK,ALOX5,PIK3AP1,ACSL5,CASP4,CASP1,PTPN6,ARHGDIB,FLT1,GPR65,VASN,CDH5,TP53,CD300A,C3,JAK3,FPR1,RGS19,HMOX1,CYTH4,TYMP,VAMP8,TNFRSF10A	GOBP
FPturquoiseFP	GO:0009893	positive regulation of metabolic process	0.000437432	1.74546	TNFRSF1B,EPHA2,RPS6KA1,LAPTM5,GNAI3,FCGR1A,MAPKAPK2,EMILIN1,NLRC4,PLEK,HYAL2,PLSCR1,TLR1,HPSE,CD14,CD74,LCP2,TREM2,PIK3CG,IRF5,GLIS3,ANXA1,SYK,CASP1,NCKAP1L,ELK3,HSPB8,FLT1,SPN,ITGAM,CDH5,TP53,GRN,CD300A,C3,POU2F2,FPR1,ITGB2,IL17RA,CLDN5,HMOX1,CYBB,MSN,SASH3,TNFRSF10A,PDLIM1,ELF4	GOBP
FPturquoiseFP	GO:0043069	negative regulation of programmed cell death	0.000446934	2.87062	RPS6KA1,LAPTM5,GNAI3,ITPKB,NAIP,CD74,TREM2,AQP1,PIK3CG,DOCK8,ANXA1,NCKAP1L,CDH5,TP53,GRN,JAK3,HCK,HMOX1,TNFRSF10A	GOBP
FPturquoiseFP	GO:0051234	establishment of localization	0.000452763	1.58206	TNFRSF1B,LAPTM5,GNAI3,FCGR1A,S100A10,S100A6,TAGLN2,F11R,MAPKAPK2,PLEK,STEAP3,CCR1,HYAL2,STAB1,PLSCR1,HPSE,ERBIN,LHFPL2,CD14,CD74,HK3,F13A1,CLIC1,TREM2,AQP1,LAT2,ARPC1B,PIK3CG,SLC7A2,DENND3,ANXA1,SYK,ALOX5,ACSL5,PPFIA1,CASP1,PTPN6,OLR1,ANO6,NCKAP1L,LCP1,SERPINA1,ITGAM,TP53,PIRT,GRN,CD300A,C3,SLC1A5,FPR1,LAIR1,HCK,ITGB2,HMOX1,CYBB,MSN,VAMP8,SIGLEC9,KCNK13	GOBP
FPturquoiseFP	GO:0001774	microglial cell activation	0.000467459	13.5692	TLR1,TREM2,ITGAM,GRN,ITGB2	GOBP
FPturquoiseFP	GO:0042129	regulation of T cell proliferation	0.000470798	6.50094	TNFRSF1B,ANXA1,SYK,PTPN6,NCKAP1L,SPN,JAK3,SASH3	GOBP
FPturquoiseFP	GO:0060548	negative regulation of cell death	0.000495618	2.74753	TNFRSF1B,RPS6KA1,LAPTM5,GNAI3,ITPKB,NAIP,CD74,TREM2,AQP1,PIK3CG,DOCK8,ANXA1,NCKAP1L,CDH5,TP53,GRN,JAK3,HCK,HMOX1,TNFRSF10A	GOBP
FPturquoiseFP	GO:1902105	regulation of leukocyte differentiation	0.000497057	4.95977	ITPKB,CCR1,CD74,TREM2,ANXA1,SYK,PTPN6,NCKAP1L,JAK3,SASH3	GOBP
FPturquoiseFP	KEGG:04613	Neutrophil extracellular trap formation	0.000522249	5.42667	FCGR1A,SYK,CASP4,CASP1,ITGAM,C3,FPR1,ITGB2,CYBB,SIGLEC9	KEGG
FPturquoiseFP	GO:0050794	regulation of cellular process	0.000523337	1.26137	TNFRSF1B,EPHA2,ASAP3,RPS6KA1,LAPTM5,GNAI3,ADORA3,FCGR1A,S100A10,S100A6,F11R,ARHGAP30,MAPKAPK2,ITPKB,EMILIN1,NLRC4,PLEK,STEAP3,NABP1,CCR1,HYAL2,PLSCR1,TLR1,HPSE,ERBIN,NAIP,LMNB1,CD14,CD74,LCP2,F13A1,CLIC1,TREM2,AQP1,IKZF1,LAT2,ARPC1B,PIK3CG,IRF5,TNFRSF11B,SLA,DENND3,DOCK8,GLIS3,ANXA1,SYK,ALOX5,PIK3AP1,ACSL5,IFITM3,PPFIA1,CASP4,CASP1,PTPN6,ARHGDIB,ANO6,NCKAP1L,ELK3,HSPB8,FLT1,LCP1,GCH1,GPR65,SERPINA1,VASN,SPN,ITGAM,CDH5,TP53,PIRT,SSH2,ADAP2,GRN,ABI3,CD300A,C3,JAK3,POU2F2,FPR1,HCK,RGS19,ADAMTS1,ITGB2,IL17RA,CLDN5,HMOX1,CYTH4,TYMP,CYBB,MSN,SASH3,TLR10,TNFAIP8L2,VAMP8,LST1,TNFRSF10A,PDLIM1,SIGLEC9,CSF2RB,ELF4,KCNK13	GOBP
FPturquoiseFP	GO:0052126	movement in host environment	0.000523337	6.39259	EPHA2,F11R,HYAL2,PLSCR1,CD74,IFITM3,SLC1A5,VAMP8	GOBP
FPturquoiseFP	GO:0072593	reactive oxygen species metabolic process	0.000526453	5.53205	GNAI3,SH3PXD2B,SYK,ALOX5,GCH1,ITGAM,TP53,ITGB2,CYBB	GOBP
FPturquoiseFP	GO:0023051	regulation of signaling	0.000526453	1.7641	EPHA2,LAPTM5,GNAI3,F11R,ARHGAP30,MAPKAPK2,ITPKB,EMILIN1,PLEK,CCR1,HYAL2,PLSCR1,TLR1,HPSE,ERBIN,CD14,CD74,TREM2,PIK3CG,SLA,DENND3,ANXA1,SYK,ALOX5,PIK3AP1,ACSL5,CASP4,CASP1,PTPN6,ARHGDIB,FLT1,GPR65,VASN,CDH5,TP53,CD300A,C3,JAK3,FPR1,RGS19,HMOX1,CYTH4,TYMP,VAMP8,TNFRSF10A	GOBP
FPturquoiseFP	GO:0045619	regulation of lymphocyte differentiation	0.000580858	6.2878	ITPKB,CD74,ANXA1,SYK,PTPN6,NCKAP1L,JAK3,SASH3	GOBP
FPturquoiseFP	GO:1902533	positive regulation of intracellular signal transduction	0.000596985	2.70618	LAPTM5,F11R,MAPKAPK2,ITPKB,CCR1,HPSE,ERBIN,CD14,CD74,TREM2,PIK3CG,SYK,PIK3AP1,CASP1,PTPN6,FLT1,GPR65,TP53,FPR1,HMOX1	GOBP
FPturquoiseFP	KEGG:05130	Pathogenic Escherichia coli infection	0.000597957	5.23286	NAIP,ARPC1B,CASP4,CASP1,PTPN6,NCKAP1L,TUBB6,CLDN5,CYTH4,TNFRSF10A	KEGG
FPturquoiseFP	GO:0045582	positive regulation of T cell differentiation	0.000598228	9.38043	ITPKB,CD74,ANXA1,SYK,NCKAP1L,SASH3	GOBP
FPturquoiseFP	GO:0051649	establishment of localization in cell	0.000610507	1.91571	TNFRSF1B,LAPTM5,TAGLN2,PLEK,HYAL2,HPSE,ERBIN,LHFPL2,CD14,CD74,HK3,F13A1,LAT2,PIK3CG,DENND3,SYK,ALOX5,PTPN6,OLR1,ANO6,NCKAP1L,LCP1,SERPINA1,ITGAM,TP53,GRN,CD300A,C3,FPR1,LAIR1,HCK,ITGB2,HMOX1,CYBB,MSN,VAMP8,SIGLEC9	GOBP
FPturquoiseFP	GO:0009967	positive regulation of signal transduction	0.000610507	2.29992	LAPTM5,F11R,MAPKAPK2,ITPKB,CCR1,HYAL2,TLR1,HPSE,ERBIN,CD14,CD74,TREM2,PIK3CG,SYK,PIK3AP1,CASP4,CASP1,PTPN6,FLT1,GPR65,CDH5,TP53,CD300A,C3,FPR1,HMOX1	GOBP
FPturquoiseFP	GO:0002237	response to molecule of bacterial origin	0.000612656	4.37063	TNFRSF1B,MAPKAPK2,TLR1,ERBIN,CD14,TREM2,IRF5,CASP1,GCH1,HCK,CSF2RB	GOBP
FPturquoiseFP	GO:0035295	tube development	0.000627265	2.60838	EPHA2,EMILIN1,STAB1,HPSE,AQP1,PIK3CG,ANXA1,SYK,ALOX5,PTPN6,ELK3,FLT1,CDH5,GRN,C3,ADAMTS1,ITGB2,CLDN5,HMOX1,TYMP,CYBB	GOBP
FPturquoiseFP	GO:0060760	positive regulation of response to cytokine stimulus	0.000627265	12.617	LAPTM5,CD74,TREM2,CASP4,CASP1	GOBP
FPturquoiseFP	GO:0046456	icosanoid biosynthetic process	0.000627265	12.617	CD74,TBXAS1,ANXA1,SYK,ALOX5	GOBP
FPturquoiseFP	GO:0031349	positive regulation of defense response	0.000634346	4.34661	NLRC4,HYAL2,PLSCR1,TREM2,PIK3CG,SYK,GRN,C3,HCK,TLR10,VAMP8	GOBP
FPturquoiseFP	GO:1904093	negative regulation of autophagic cell death	0.000634975	143.833	LAPTM5,TREM2	GOBP
FPturquoiseFP	GO:0006935	chemotaxis	0.000649837	3.29893	EPHA2,CCR1,CD74,TREM2,PIK3CG,ANXA1,SYK,ALOX5,ANO6,NCKAP1L,FLT1,SPN,FPR1,ITGB2,TYMP	GOBP
FPturquoiseFP	GO:0032755	positive regulation of interleukin-6 production	0.000650573	9.18085	HYAL2,TLR1,CD74,SYK,POU2F2,IL17RA	GOBP
FPturquoiseFP	KEGG:05131	Shigellosis	0.000654721	4.5862	NLRC4,NAIP,CD14,HK3,ARPC1B,CASP4,CASP1,TP53,MYL12A,C3,CYTH4	KEGG
FPturquoiseFP	GO:0002687	positive regulation of leukocyte migration	0.000663113	7.29589	CCR1,CD74,TREM2,DOCK8,ANO6,NCKAP1L,SPN	GOBP
FPturquoiseFP	GO:0098883	synapse pruning	0.000673318	39.2273	TREM2,ITGAM,C3	GOBP
FPturquoiseFP	GO:0042330	taxis	0.000673318	3.28387	EPHA2,CCR1,CD74,TREM2,PIK3CG,ANXA1,SYK,ALOX5,ANO6,NCKAP1L,FLT1,SPN,FPR1,ITGB2,TYMP	GOBP
FPturquoiseFP	GO:1903265	positive regulation of tumor necrosis factor-mediated signaling pathway	0.000673318	39.2273	LAPTM5,CASP4,CASP1	GOBP
FPturquoiseFP	GO:0002718	regulation of cytokine production involved in immune response	0.000675613	9.08421	TNFRSF1B,LAPTM5,CD74,JAK3,HMOX1,SASH3	GOBP
FPturquoiseFP	GO:0002367	cytokine production involved in immune response	0.000675613	9.08421	TNFRSF1B,LAPTM5,CD74,JAK3,HMOX1,SASH3	GOBP
FPturquoiseFP	GO:0009966	regulation of signal transduction	0.000678936	1.81395	EPHA2,LAPTM5,GNAI3,F11R,ARHGAP30,MAPKAPK2,ITPKB,EMILIN1,PLEK,CCR1,HYAL2,PLSCR1,TLR1,HPSE,ERBIN,CD14,CD74,TREM2,PIK3CG,SLA,DENND3,SYK,PIK3AP1,ACSL5,CASP4,CASP1,PTPN6,ARHGDIB,FLT1,GPR65,VASN,CDH5,TP53,CD300A,C3,JAK3,FPR1,RGS19,HMOX1,CYTH4,TNFRSF10A	GOBP
FPturquoiseFP	GO:0043304	regulation of mast cell degranulation	0.000678936	19.1778	SYK,CD300A,HMOX1,VAMP8	GOBP
FPturquoiseFP	GO:0044087	regulation of cellular component biogenesis	0.000684575	2.75765	EPHA2,ASAP3,S100A10,F11R,EMILIN1,PLEK,ARPC1B,SYK,PPFIA1,NCKAP1L,LCP1,GPR65,CDH5,TP53,SSH2,ABI3,HCK,CLDN5,MSN	GOBP
FPturquoiseFP	GO:0045766	positive regulation of angiogenesis	0.000696044	6.05614	AQP1,FLT1,CDH5,GRN,C3,ITGB2,HMOX1,CYBB	GOBP
FPturquoiseFP	GO:1904018	positive regulation of vasculature development	0.000696044	6.05614	AQP1,FLT1,CDH5,GRN,C3,ITGB2,HMOX1,CYBB	GOBP
FPturquoiseFP	GO:0033006	regulation of mast cell activation involved in immune response	0.000761632	18.5591	SYK,CD300A,HMOX1,VAMP8	GOBP
FPturquoiseFP	GO:0050729	positive regulation of inflammatory response	0.000761632	7.09038	HYAL2,TREM2,PIK3CG,GRN,C3,TLR10,VAMP8	GOBP
FPturquoiseFP	GO:0007015	actin filament organization	0.000805163	3.87865	ASAP3,S100A10,F11R,PLEK,ARPC1B,PPFIA1,NCKAP1L,LCP1,GPR65,SSH2,HCK,PDLIM1	GOBP
FPturquoiseFP	GO:0007264	small GTPase mediated signal transduction	0.000851136	3.59583	F11R,ARHGAP30,ITPKB,ERBIN,PIK3CG,DENND3,DOCK8,ARHGDIB,GPR65,TP53,RGS19,HMOX1,CYTH4	GOBP
FPturquoiseFP	GO:0006468	protein phosphorylation	0.000899055	2.23531	EPHA2,RPS6KA1,FCGR1A,MAPKAPK2,ITPKB,EMILIN1,HYAL2,CD74,LCP2,TREM2,PIK3CG,SLA,SYK,PTPN6,NCKAP1L,HSPB8,FLT1,CDH5,TP53,CD300A,C3,JAK3,FPR1,HCK,ITGB2,TNFRSF10A	GOBP
FPturquoiseFP	GO:0034341	response to interferon-gamma	0.000907642	5.81145	FCGR1A,CD74,IRF5,IFITM3,CASP1,GCH1,TP53,HCK	GOBP
FPturquoiseFP	GO:0022408	negative regulation of cell-cell adhesion	0.000907642	5.81145	LAPTM5,CD74,ANXA1,PTPN6,SPN,CD300A,JAK3,TNFAIP8L2	GOBP
FPturquoiseFP	GO:0043066	negative regulation of apoptotic process	0.000915	2.78987	RPS6KA1,GNAI3,ITPKB,NAIP,CD74,TREM2,AQP1,PIK3CG,DOCK8,ANXA1,NCKAP1L,CDH5,TP53,GRN,JAK3,HCK,HMOX1,TNFRSF10A	GOBP
FPturquoiseFP	GO:0061024	membrane organization	0.000918379	2.6898	LAPTM5,GNAI3,FCGR1A,S100A10,HYAL2,PLSCR1,TREM2,ANXA1,ANO6,NCKAP1L,SERPINA1,ITGAM,LPCAT2,TP53,CD300A,C3,ITGB2,HMOX1,VAMP8	GOBP
FPturquoiseFP	GO:0032757	positive regulation of interleukin-8 production	0.000931622	11.4153	HYAL2,TLR1,CD14,CD74,SYK	GOBP
FPturquoiseFP	GO:0045807	positive regulation of endocytosis	0.000951392	8.46078	CD14,TREM2,SYK,ANO6,NCKAP1L,C3	GOBP
FPturquoiseFP	GO:0097530	granulocyte migration	0.000997156	6.75727	CD74,PIK3CG,ANXA1,SYK,NCKAP1L,CD300A,ITGB2	GOBP
FPturquoiseFP	GO:0046578	regulation of Ras protein signal transduction	0.00102266	5.69637	F11R,ITPKB,ERBIN,PIK3CG,DENND3,ARHGDIB,GPR65,CYTH4	GOBP
FPturquoiseFP	GO:0032637	interleukin-8 production	0.00104582	8.29808	HYAL2,TLR1,CD14,CD74,ANXA1,SYK	GOBP
FPturquoiseFP	GO:0032677	regulation of interleukin-8 production	0.00104582	8.29808	HYAL2,TLR1,CD14,CD74,ANXA1,SYK	GOBP
FPturquoiseFP	GO:1905475	regulation of protein localization to membrane	0.00104787	5.66831	EPHA2,TREM2,PPFIA1,ITGAM,TP53,ABI3,ITGB2,VAMP8	GOBP
FPturquoiseFP	GO:0071801	regulation of podosome assembly	0.00105931	33.1923	LCP1,HCK,MSN	GOBP
FPturquoiseFP	GO:0002679	respiratory burst involved in defense response	0.00105931	33.1923	PIK3CG,GRN,HCK	GOBP
FPturquoiseFP	GO:0051493	regulation of cytoskeleton organization	0.00107685	3.49502	ASAP3,S100A10,F11R,PLEK,ARPC1B,PPFIA1,ARHGDIB,NCKAP1L,GPR65,CDH5,SSH2,ABI3,HCK	GOBP
FPturquoiseFP	KEGG:04216	Ferroptosis	0.00108017	12.5078	STEAP3,ACSL5,TP53,HMOX1,CYBB	KEGG
FPturquoiseFP	GO:0030097	hemopoiesis	0.00112162	2.73679	EPHA2,ITPKB,PLEK,CCR1,HYAL2,CD74,TREM2,IKZF1,ANXA1,SYK,PTPN6,NCKAP1L,FLT1,SPN,TP53,JAK3,POU2F2,SASH3	GOBP
FPturquoiseFP	GO:0072678	T cell migration	0.00112284	10.8965	F11R,PIK3CG,DOCK8,SPN,MSN	GOBP
FPturquoiseFP	GO:0030217	T cell differentiation	0.00112844	4.90341	ITPKB,CD74,ANXA1,SYK,NCKAP1L,SPN,TP53,JAK3,SASH3	GOBP
FPturquoiseFP	GO:0032231	regulation of actin filament bundle assembly	0.00112846	8.14151	ASAP3,S100A10,F11R,PLEK,PPFIA1,GPR65	GOBP
FPturquoiseFP	GO:0045621	positive regulation of lymphocyte differentiation	0.00112846	8.14151	ITPKB,CD74,ANXA1,SYK,NCKAP1L,SASH3	GOBP
FPturquoiseFP	GO:0045730	respiratory burst	0.00114191	16.4381	PIK3CG,GRN,HCK,CYBB	GOBP
FPturquoiseFP	GO:0009595	detection of biotic stimulus	0.00114191	16.4381	NLRC4,TLR1,NAIP,TREM2	GOBP
FPturquoiseFP	GO:0031334	positive regulation of protein-containing complex assembly	0.00114262	4.88491	PLEK,ARPC1B,SYK,NCKAP1L,LCP1,CDH5,TP53,HCK,MSN	GOBP
FPturquoiseFP	GO:0045580	regulation of T cell differentiation	0.00116356	6.53788	ITPKB,CD74,ANXA1,SYK,NCKAP1L,JAK3,SASH3	GOBP
FPturquoiseFP	GO:0010647	positive regulation of cell communication	0.00116511	2.14677	LAPTM5,F11R,MAPKAPK2,ITPKB,CCR1,HYAL2,TLR1,HPSE,ERBIN,CD14,CD74,TREM2,PIK3CG,SYK,PIK3AP1,CASP4,CASP1,PTPN6,FLT1,GPR65,CDH5,TP53,CD300A,C3,FPR1,HMOX1,VAMP8	GOBP
FPturquoiseFP	GO:0002698	negative regulation of immune effector process	0.00116598	8.06542	ANXA1,PTPN6,GRN,CD300A,JAK3,HMOX1	GOBP
FPturquoiseFP	GO:0046635	positive regulation of alpha-beta T cell activation	0.00116826	10.7338	ITPKB,ANXA1,SYK,NCKAP1L,SASH3	GOBP
FPturquoiseFP	GO:2000377	regulation of reactive oxygen species metabolic process	0.00119625	6.4957	GNAI3,SYK,ALOX5,GCH1,ITGAM,TP53,ITGB2	GOBP
FPturquoiseFP	GO:0023056	positive regulation of signaling	0.00120507	2.14085	LAPTM5,F11R,MAPKAPK2,ITPKB,CCR1,HYAL2,TLR1,HPSE,ERBIN,CD14,CD74,TREM2,PIK3CG,SYK,PIK3AP1,CASP4,CASP1,PTPN6,FLT1,GPR65,CDH5,TP53,CD300A,C3,FPR1,HMOX1,VAMP8	GOBP
FPturquoiseFP	GO:0071887	leukocyte apoptotic process	0.00121212	7.99074	ITPKB,CD74,DOCK8,ANXA1,TP53,JAK3	GOBP
FPturquoiseFP	GO:0002755	MyD88-dependent toll-like receptor signaling pathway	0.0012416	15.9815	TLR1,CD14,CD300A,TLR10	GOBP
FPturquoiseFP	GO:0030038	contractile actin filament bundle assembly	0.00126355	7.91743	ASAP3,S100A10,F11R,PPFIA1,GPR65,PDLIM1	GOBP
FPturquoiseFP	GO:0043149	stress fiber assembly	0.00126355	7.91743	ASAP3,S100A10,F11R,PPFIA1,GPR65,PDLIM1	GOBP
FPturquoiseFP	GO:0050730	regulation of peptidyl-tyrosine phosphorylation	0.00126781	4.79444	FCGR1A,HYAL2,CD74,TREM2,SYK,PTPN6,TP53,CD300A,ITGB2	GOBP
FPturquoiseFP	GO:0008360	regulation of cell shape	0.00126781	6.41295	F11R,ANXA1,MYL12A,HCK,ITGB2,MSN,LST1	GOBP
FPturquoiseFP	GO:0002757	immune response-activating signal transduction	0.00131715	3.63368	LAPTM5,FCGR1A,PLSCR1,LCP2,LAT2,ARPC1B,SYK,PTPN6,NCKAP1L,CD300A,FPR1,HCK	GOBP
FPturquoiseFP	GO:0002429	immune response-activating cell surface receptor signaling pathway	0.00131715	3.63368	LAPTM5,FCGR1A,PLSCR1,LCP2,LAT2,ARPC1B,SYK,PTPN6,NCKAP1L,CD300A,FPR1,HCK	GOBP
FPturquoiseFP	KEGG:05140	Leishmaniasis	0.00144338	8.54701	FCGR1A,PTPN6,ITGAM,C3,ITGB2,CYBB	KEGG
FPturquoiseFP	GO:0002286	T cell activation involved in immune response	0.00144513	7.70536	CD74,ANXA1,LCP1,SPN,TP53,JAK3	GOBP
FPturquoiseFP	GO:0097242	amyloid-beta clearance	0.00150149	15.1404	TREM2,ITGAM,C3,ITGB2	GOBP
FPturquoiseFP	GO:0043281	regulation of cysteine-type endopeptidase activity involved in apoptotic process	0.00152062	5.30261	RPS6KA1,LAPTM5,NLRC4,NAIP,AQP1,SYK,CASP1,TNFRSF10A	GOBP
FPturquoiseFP	GO:0009653	anatomical structure morphogenesis	0.00152623	1.83878	TNFRSF1B,EPHA2,RPS6KA1,S100A10,S100A6,F11R,EMILIN1,HYAL2,STAB1,HPSE,TREM2,AQP1,PIK3CG,TNFRSF11B,ANXA1,SYK,ALOX5,PTPN6,NCKAP1L,ELK3,FLT1,CDH5,TP53,GRN,ABI3,MYL12A,C3,HCK,ADAMTS1,ITGB2,CLDN5,HMOX1,TYMP,CYBB,MSN,LST1	GOBP
FPturquoiseFP	GO:0090594	inflammatory response to wounding	0.00152623	28.7667	ALOX5,GRN,HMOX1	GOBP
FPturquoiseFP	GO:2000361	regulation of prostaglandin-E synthase activity	0.00153288	95.8889	ITGAM,ITGB2	GOBP
FPturquoiseFP	GO:0150064	vertebrate eye-specific patterning	0.00153288	95.8889	ITGAM,C3	GOBP
FPturquoiseFP	GO:2000363	positive regulation of prostaglandin-E synthase activity	0.00153288	95.8889	ITGAM,ITGB2	GOBP
FPturquoiseFP	GO:0071725	response to triacyl bacterial lipopeptide	0.00153288	95.8889	TLR1,CD14	GOBP
FPturquoiseFP	GO:0071727	cellular response to triacyl bacterial lipopeptide	0.00153288	95.8889	TLR1,CD14	GOBP
FPturquoiseFP	GO:0007163	establishment or maintenance of cell polarity	0.00163116	5.2303	ERBIN,AQP1,DOCK8,NCKAP1L,SPN,CDH5,MSN,PDLIM1	GOBP
FPturquoiseFP	GO:0048534	hematopoietic or lymphoid organ development	0.00165683	2.6311	EPHA2,ITPKB,PLEK,CCR1,HYAL2,CD74,TREM2,IKZF1,ANXA1,SYK,PTPN6,NCKAP1L,FLT1,SPN,TP53,JAK3,POU2F2,SASH3	GOBP
FPturquoiseFP	KEGG:04145	Phagosome	0.0016652	5.58172	FCGR1A,CD14,OLR1,ITGAM,TUBB6,C3,ITGB2,CYBB	KEGG
FPturquoiseFP	GO:2000379	positive regulation of reactive oxygen species metabolic process	0.00174661	9.71847	GNAI3,SYK,ITGAM,TP53,ITGB2	GOBP
FPturquoiseFP	GO:2000249	regulation of actin cytoskeleton reorganization	0.00177384	14.3833	F11R,ARHGDIB,ABI3,HCK	GOBP
FPturquoiseFP	GO:0046579	positive regulation of Ras protein signal transduction	0.00185006	9.58889	F11R,ITPKB,ERBIN,PIK3CG,GPR65	GOBP
FPturquoiseFP	GO:0042127	regulation of cell population proliferation	0.00198019	2.10804	TNFRSF1B,GNAI3,ADORA3,S100A6,HPSE,CD74,TREM2,AQP1,ANXA1,SYK,ALOX5,PTPN6,NCKAP1L,FLT1,SPN,CDH5,TP53,GRN,CD300A,JAK3,HCK,ADAMTS1,CLDN5,HMOX1,SASH3,LST1	GOBP
FPturquoiseFP	GO:0042592	homeostatic process	0.00202899	2.02888	F11R,ITPKB,STEAP3,CCR1,HYAL2,CD74,HK3,TREM2,AQP1,IKZF1,PIK3CG,TBXAS1,TNFRSF11B,ANXA1,SYK,ALOX5,PTPN6,ANO6,NCKAP1L,GPR65,CDH5,GRN,JAK3,FPR1,CLDN5,HMOX1,CYBB,SASH3	GOBP
FPturquoiseFP	GO:0051130	positive regulation of cellular component organization	0.002098	2.4194	EPHA2,S100A10,EMILIN1,PLEK,CD14,TREM2,ARPC1B,ANXA1,SYK,ANO6,NCKAP1L,LCP1,GPR65,CDH5,TP53,GRN,C3,HCK,CLDN5,MSN	GOBP
FPturquoiseFP	GO:1903140	regulation of establishment of endothelial barrier	0.00215316	25.3824	F11R,CDH5,CLDN5	GOBP
FPturquoiseFP	GO:1901550	regulation of endothelial cell development	0.00215316	25.3824	F11R,CDH5,CLDN5	GOBP
FPturquoiseFP	GO:0016045	detection of bacterium	0.00215316	25.3824	NLRC4,TLR1,NAIP	GOBP
FPturquoiseFP	GO:0002768	immune response-regulating cell surface receptor signaling pathway	0.00238191	3.38431	LAPTM5,FCGR1A,PLSCR1,LCP2,LAT2,ARPC1B,SYK,PTPN6,NCKAP1L,CD300A,FPR1,HCK	GOBP
FPturquoiseFP	GO:0071621	granulocyte chemotaxis	0.00246602	6.904	CD74,PIK3CG,ANXA1,SYK,NCKAP1L,ITGB2	GOBP
FPturquoiseFP	GO:0002764	immune response-regulating signaling pathway	0.00249864	3.36452	LAPTM5,FCGR1A,PLSCR1,LCP2,LAT2,ARPC1B,SYK,PTPN6,NCKAP1L,CD300A,FPR1,HCK	GOBP
FPturquoiseFP	GO:0048519	negative regulation of biological process	0.00250123	1.47244	TNFRSF1B,EPHA2,RPS6KA1,LAPTM5,GNAI3,ADORA3,FCGR1A,F11R,MAPKAPK2,ITPKB,EMILIN1,PLEK,NABP1,CCR1,HYAL2,STAB1,PLSCR1,ERBIN,NAIP,CD14,CD74,TREM2,AQP1,IKZF1,PIK3CG,TNFRSF11B,DOCK8,GLIS3,ANXA1,SYK,ALOX5,IFITM3,PPFIA1,PTPN6,ARHGDIB,NCKAP1L,ELK3,FLT1,SERPINA1,VASN,SPN,ITGAM,CDH5,TP53,SSH2,GRN,ABI3,CD300A,C3,JAK3,HCK,RGS19,ADAMTS1,ITGB2,CLDN5,HMOX1,TNFAIP8L2,VAMP8,LST1,TNFRSF10A	GOBP
FPturquoiseFP	GO:0002281	macrophage activation involved in immune response	0.00253397	23.9722	TREM2,SYK,GRN	GOBP
FPturquoiseFP	GO:0033209	tumor necrosis factor-mediated signaling pathway	0.00261214	5.62477	TNFRSF1B,LAPTM5,TNFRSF11B,SYK,CASP4,CASP1,TP53	GOBP
FPturquoiseFP	GO:0002576	platelet degranulation	0.00264157	6.79528	TAGLN2,PLEK,LHFPL2,F13A1,SYK,SERPINA1	GOBP
FPturquoiseFP	GO:0006690	icosanoid metabolic process	0.00264157	6.79528	MAPKAPK2,CD74,TBXAS1,ANXA1,SYK,ALOX5	GOBP
FPturquoiseFP	GO:2000107	negative regulation of leukocyte apoptotic process	0.00268059	12.7852	ITPKB,CD74,DOCK8,JAK3	GOBP
FPturquoiseFP	GO:0034142	toll-like receptor 4 signaling pathway	0.00268059	12.7852	CD14,PIK3AP1,ITGAM,ITGB2	GOBP
FPturquoiseFP	GO:0002282	microglial cell activation involved in immune response	0.00278497	71.9167	TREM2,GRN	GOBP
FPturquoiseFP	GO:0043315	positive regulation of neutrophil degranulation	0.00278497	71.9167	ITGAM,ITGB2	GOBP
FPturquoiseFP	GO:0030950	establishment or maintenance of actin cytoskeleton polarity	0.00278497	71.9167	AQP1,PDLIM1	GOBP
FPturquoiseFP	GO:2000116	regulation of cysteine-type endopeptidase activity	0.00278497	4.77455	RPS6KA1,LAPTM5,NLRC4,NAIP,AQP1,SYK,CASP1,TNFRSF10A	GOBP
FPturquoiseFP	GO:0071461	cellular response to redox state	0.00278497	71.9167	ARHGDIB,VASN	GOBP
FPturquoiseFP	GO:0038156	interleukin-3-mediated signaling pathway	0.00278497	71.9167	SYK,CSF2RB	GOBP
FPturquoiseFP	GO:0038123	toll-like receptor TLR1:TLR2 signaling pathway	0.00278497	71.9167	TLR1,CD14	GOBP
FPturquoiseFP	GO:0045914	negative regulation of catecholamine metabolic process	0.00278497	71.9167	ITGAM,ITGB2	GOBP
FPturquoiseFP	GO:0051057	positive regulation of small GTPase mediated signal transduction	0.00278497	8.66466	F11R,ITPKB,ERBIN,PIK3CG,GPR65	GOBP
FPturquoiseFP	GO:0045963	negative regulation of dopamine metabolic process	0.00278497	71.9167	ITGAM,ITGB2	GOBP
FPturquoiseFP	GO:0071216	cellular response to biotic stimulus	0.00278497	4.77455	TNFRSF1B,TLR1,CD14,TREM2,SYK,CASP1,TP53,HCK	GOBP
FPturquoiseFP	GO:0098543	detection of other organism	0.0028474	22.7105	NLRC4,TLR1,NAIP	GOBP
FPturquoiseFP	GO:0002888	positive regulation of myeloid leukocyte mediated immunity	0.0028474	22.7105	ITGAM,C3,ITGB2	GOBP
FPturquoiseFP	GO:0002520	immune system development	0.00286918	2.49662	EPHA2,ITPKB,PLEK,CCR1,HYAL2,CD74,TREM2,IKZF1,ANXA1,SYK,PTPN6,NCKAP1L,FLT1,SPN,TP53,JAK3,POU2F2,SASH3	GOBP
FPturquoiseFP	GO:0051701	biological process involved in interaction with host	0.00290123	4.73525	EPHA2,F11R,HYAL2,PLSCR1,CD74,IFITM3,SLC1A5,VAMP8	GOBP
FPturquoiseFP	KEGG:04610	Complement and coagulation cascades	0.00290304	7.23982	F13A1,C1S,SERPINA1,ITGAM,C3,ITGB2	KEGG
FPturquoiseFP	KEGG:04611	Platelet activation	0.00290304	5.78991	GNAI3,LCP2,PIK3CG,TBXAS1,SYK,MYL12A,VAMP8	KEGG
FPturquoiseFP	KEGG:05150	Staphylococcus aureus infection	0.00290304	7.07339	FCGR1A,C1S,ITGAM,C3,FPR1,ITGB2	KEGG
FPturquoiseFP	GO:0071356	cellular response to tumor necrosis factor	0.00292791	4.20292	TNFRSF1B,LAPTM5,HYAL2,ERBIN,TNFRSF11B,SYK,CASP4,CASP1,TP53	GOBP
FPturquoiseFP	GO:0007162	negative regulation of cell adhesion	0.00292791	4.20292	LAPTM5,CD74,ANXA1,PTPN6,ARHGDIB,SPN,CD300A,JAK3,TNFAIP8L2	GOBP
FPturquoiseFP	GO:0051050	positive regulation of transport	0.00301552	2.57115	CCR1,HYAL2,CD14,TREM2,AQP1,ANXA1,SYK,ACSL5,ANO6,NCKAP1L,ITGAM,TP53,PIRT,C3,ITGB2,MSN,VAMP8	GOBP
FPturquoiseFP	GO:0043367	CD4-positive, alpha-beta T cell differentiation	0.00301552	8.46078	ANXA1,NCKAP1L,SPN,JAK3,SASH3	GOBP
FPturquoiseFP	GO:0010942	positive regulation of cell death	0.00306638	2.91413	TNFRSF1B,LAPTM5,NLRC4,HYAL2,IRF5,ANXA1,SYK,ANO6,ITGAM,TP53,GRN,ITGB2,HMOX1,TNFRSF10A	GOBP
FPturquoiseFP	GO:0097190	apoptotic signaling pathway	0.00307665	3.07033	TNFRSF1B,EPHA2,GNAI3,HYAL2,CD14,CD74,ACSL5,CASP4,CASP1,ITGAM,TP53,HMOX1,TNFRSF10A	GOBP
FPturquoiseFP	GO:0045063	T-helper 1 cell differentiation	0.00325335	21.575	ANXA1,SPN,JAK3	GOBP
FPturquoiseFP	GO:0001959	regulation of cytokine-mediated signaling pathway	0.00326682	5.3555	LAPTM5,CD74,TREM2,SYK,CASP4,CASP1,PTPN6	GOBP
FPturquoiseFP	GO:0048145	regulation of fibroblast proliferation	0.00331523	8.26628	S100A6,CD74,AQP1,TP53,CD300A	GOBP
FPturquoiseFP	GO:0048523	negative regulation of cellular process	0.00338544	1.50728	TNFRSF1B,EPHA2,RPS6KA1,LAPTM5,GNAI3,ADORA3,F11R,MAPKAPK2,ITPKB,EMILIN1,PLEK,NABP1,HYAL2,PLSCR1,ERBIN,NAIP,CD14,CD74,TREM2,AQP1,IKZF1,PIK3CG,DOCK8,GLIS3,ANXA1,ALOX5,PPFIA1,PTPN6,ARHGDIB,NCKAP1L,ELK3,FLT1,SERPINA1,VASN,SPN,ITGAM,CDH5,TP53,SSH2,GRN,ABI3,CD300A,C3,JAK3,HCK,RGS19,ADAMTS1,ITGB2,CLDN5,HMOX1,TNFAIP8L2,VAMP8,LST1,TNFRSF10A	GOBP
FPturquoiseFP	GO:0006897	endocytosis	0.00343766	2.87667	FCGR1A,MAPKAPK2,STAB1,CD14,TREM2,PIK3CG,SYK,OLR1,ANO6,NCKAP1L,ITGAM,CD300A,C3,ITGB2	GOBP
FPturquoiseFP	GO:0043405	regulation of MAP kinase activity	0.00343904	4.09652	MAPKAPK2,HYAL2,CD74,PIK3CG,SYK,PTPN6,FLT1,CD300A,FPR1	GOBP
FPturquoiseFP	GO:0001932	regulation of protein phosphorylation	0.00345006	2.30872	FCGR1A,MAPKAPK2,ITPKB,EMILIN1,HYAL2,CD74,LCP2,TREM2,PIK3CG,SYK,PTPN6,NCKAP1L,FLT1,CDH5,TP53,CD300A,C3,FPR1,ITGB2,TNFRSF10A	GOBP
FPturquoiseFP	GO:0048144	fibroblast proliferation	0.00345006	8.17235	S100A6,CD74,AQP1,TP53,CD300A	GOBP
FPturquoiseFP	GO:1901700	response to oxygen-containing compound	0.0034539	2.05711	TNFRSF1B,GNAI3,MAPKAPK2,HYAL2,ERBIN,CD14,TREM2,AQP1,ARPC1B,PIK3CG,IRF5,TBXAS1,ANXA1,CASP4,CASP1,GCH1,TP53,JAK3,HCK,RGS19,CLDN5,HMOX1,CYBB,MSN,CSF2RB	GOBP
FPturquoiseFP	GO:0000165	MAPK cascade	0.00345563	2.53385	EPHA2,LAPTM5,MAPKAPK2,ITPKB,EMILIN1,CCR1,HYAL2,CD74,TREM2,PIK3CG,SYK,PTPN6,FLT1,CD300A,JAK3,FPR1,CSF2RB	GOBP
FPturquoiseFP	GO:0033630	positive regulation of cell adhesion mediated by integrin	0.00366929	20.5476	SYK,PTPN6,NCKAP1L	GOBP
FPturquoiseFP	GO:0150146	cell junction disassembly	0.00366929	20.5476	TREM2,ITGAM,C3	GOBP
FPturquoiseFP	GO:0001776	leukocyte homeostasis	0.00377872	7.99074	ITPKB,CD74,ANXA1,NCKAP1L,JAK3	GOBP
FPturquoiseFP	GO:0052547	regulation of peptidase activity	0.00384504	3.38794	RPS6KA1,LAPTM5,NLRC4,NAIP,AQP1,SYK,CASP1,SERPINA1,GRN,C3,TNFRSF10A	GOBP
FPturquoiseFP	GO:0043068	positive regulation of programmed cell death	0.00392209	2.97744	TNFRSF1B,LAPTM5,NLRC4,HYAL2,IRF5,ANXA1,SYK,ANO6,ITGAM,TP53,GRN,HMOX1,TNFRSF10A	GOBP
FPturquoiseFP	GO:0045058	T cell selection	0.00392209	11.281	ITPKB,CD74,SYK,SPN	GOBP
FPturquoiseFP	GO:0010604	positive regulation of macromolecule metabolic process	0.00392209	1.65279	TNFRSF1B,RPS6KA1,LAPTM5,FCGR1A,MAPKAPK2,EMILIN1,NLRC4,HYAL2,PLSCR1,TLR1,HPSE,CD14,CD74,LCP2,TREM2,PIK3CG,IRF5,GLIS3,ANXA1,SYK,CASP1,NCKAP1L,ELK3,FLT1,SPN,CDH5,TP53,GRN,CD300A,C3,POU2F2,FPR1,IL17RA,CLDN5,HMOX1,CYBB,MSN,SASH3,TNFRSF10A,PDLIM1,ELF4	GOBP
FPturquoiseFP	GO:0043370	regulation of CD4-positive, alpha-beta T cell differentiation	0.00392209	11.281	ANXA1,NCKAP1L,JAK3,SASH3	GOBP
FPturquoiseFP	GO:0061028	establishment of endothelial barrier	0.00392209	11.281	F11R,CDH5,CLDN5,MSN	GOBP
FPturquoiseFP	KEGG:05152	Tuberculosis	0.00397839	4.68864	FCGR1A,TLR1,CD14,CD74,SYK,ITGAM,C3,ITGB2	KEGG
FPturquoiseFP	GO:0002250	adaptive immune response	0.00408738	2.81632	TNFRSF1B,CD74,LAT2,PIK3CG,ANXA1,SYK,PTPN6,C1S,SPN,C3,JAK3,LAIR1,IL17RA,SASH3	GOBP
FPturquoiseFP	GO:0002431	Fc receptor mediated stimulatory signaling pathway	0.00409981	6.12057	FCGR1A,PLSCR1,ARPC1B,SYK,NCKAP1L,HCK	GOBP
FPturquoiseFP	GO:0050671	positive regulation of lymphocyte proliferation	0.00409981	6.12057	CD74,ANXA1,SYK,NCKAP1L,JAK3,SASH3	GOBP
FPturquoiseFP	GO:0050864	regulation of B cell activation	0.00409981	5.11083	LAPTM5,CD74,SYK,PTPN6,NCKAP1L,CD300A,SASH3	GOBP
FPturquoiseFP	GO:0035590	purinergic nucleotide receptor signaling pathway	0.00416362	11.0641	ADORA3,CASP1,ANO6,C3	GOBP
FPturquoiseFP	GO:1904092	regulation of autophagic cell death	0.00418586	57.5333	LAPTM5,TREM2	GOBP
FPturquoiseFP	GO:1902564	negative regulation of neutrophil activation	0.00418586	57.5333	GRN,CD300A	GOBP
FPturquoiseFP	GO:0008284	positive regulation of cell population proliferation	0.00418586	2.4824	GNAI3,S100A6,HPSE,CD74,AQP1,ANXA1,SYK,PTPN6,NCKAP1L,FLT1,GRN,JAK3,HCK,ADAMTS1,CLDN5,HMOX1,SASH3	GOBP
FPturquoiseFP	GO:1902565	positive regulation of neutrophil activation	0.00418586	57.5333	ITGAM,ITGB2	GOBP
FPturquoiseFP	GO:0032946	positive regulation of mononuclear cell proliferation	0.00418751	6.07746	CD74,ANXA1,SYK,NCKAP1L,JAK3,SASH3	GOBP
FPturquoiseFP	GO:0051056	regulation of small GTPase mediated signal transduction	0.00433347	3.93465	F11R,ARHGAP30,ITPKB,ERBIN,PIK3CG,DENND3,ARHGDIB,GPR65,CYTH4	GOBP
FPturquoiseFP	GO:0007010	cytoskeleton organization	0.00434002	2.14822	ASAP3,S100A10,F11R,PLEK,ERBIN,PDLIM4,AQP1,ARPC1B,ANXA1,EHBP1L1,PPFIA1,ARHGDIB,NCKAP1L,LCP1,GPR65,CDH5,SSH2,ABI3,TUBB6,HCK,MSN,PDLIM1	GOBP
FPturquoiseFP	GO:1903307	positive regulation of regulated secretory pathway	0.00439065	10.8553	SYK,ITGAM,ITGB2,VAMP8	GOBP
FPturquoiseFP	GO:0051492	regulation of stress fiber assembly	0.00439065	7.65071	ASAP3,S100A10,F11R,PPFIA1,GPR65	GOBP
FPturquoiseFP	GO:0016310	phosphorylation	0.00439464	1.94564	EPHA2,RPS6KA1,FCGR1A,MAPKAPK2,ITPKB,EMILIN1,HYAL2,CD74,LCP2,HK3,TREM2,PIK3CG,SLA,SYK,PTPN6,NCKAP1L,HSPB8,FLT1,CDH5,TP53,CD300A,C3,JAK3,FPR1,HCK,ITGB2,TNFRSF10A	GOBP
FPturquoiseFP	GO:0044403	biological process involved in symbiotic interaction	0.00447168	3.91088	EPHA2,F11R,HYAL2,PLSCR1,CD74,AQP1,IFITM3,SLC1A5,VAMP8	GOBP
FPturquoiseFP	GO:0060759	regulation of response to cytokine stimulus	0.00447693	5.00912	LAPTM5,CD74,TREM2,SYK,CASP4,CASP1,PTPN6	GOBP
FPturquoiseFP	GO:1903305	regulation of regulated secretory pathway	0.00458752	5.95172	SYK,ITGAM,CD300A,ITGB2,HMOX1,VAMP8	GOBP
FPturquoiseFP	GO:0030183	B cell differentiation	0.00474578	5.91096	SYK,PTPN6,NCKAP1L,TP53,JAK3,POU2F2	GOBP
FPturquoiseFP	GO:0002704	negative regulation of leukocyte mediated immunity	0.00495265	10.4606	PTPN6,CD300A,JAK3,HMOX1	GOBP
FPturquoiseFP	GO:0070228	regulation of lymphocyte apoptotic process	0.00495265	10.4606	CD74,DOCK8,TP53,JAK3	GOBP
FPturquoiseFP	GO:0010562	positive regulation of phosphorus metabolic process	0.00495265	2.43785	EPHA2,FCGR1A,MAPKAPK2,PLEK,CD74,LCP2,TREM2,PIK3CG,SYK,NCKAP1L,FLT1,CDH5,TP53,CD300A,C3,FPR1,TNFRSF10A	GOBP
FPturquoiseFP	GO:0045937	positive regulation of phosphate metabolic process	0.00495265	2.43785	EPHA2,FCGR1A,MAPKAPK2,PLEK,CD74,LCP2,TREM2,PIK3CG,SYK,NCKAP1L,FLT1,CDH5,TP53,CD300A,C3,FPR1,TNFRSF10A	GOBP
FPturquoiseFP	GO:0043408	regulation of MAPK cascade	0.00500607	2.74342	EPHA2,LAPTM5,MAPKAPK2,EMILIN1,CCR1,HYAL2,CD74,TREM2,PIK3CG,SYK,PTPN6,FLT1,CD300A,FPR1	GOBP
FPturquoiseFP	GO:0032496	response to lipopolysaccharide	0.00519305	3.81858	TNFRSF1B,MAPKAPK2,ERBIN,CD14,TREM2,CASP1,GCH1,HCK,CSF2RB	GOBP
FPturquoiseFP	GO:0017157	regulation of exocytosis	0.00536898	4.84054	ANXA1,SYK,ITGAM,CD300A,ITGB2,HMOX1,VAMP8	GOBP
FPturquoiseFP	GO:0043547	positive regulation of GTPase activity	0.00537806	3.47424	EPHA2,ASAP3,S100A10,F11R,ARHGAP30,DOCK8,ARHGDIB,NCKAP1L,GPR65,ADAP2	GOBP
FPturquoiseFP	GO:0048010	vascular endothelial growth factor receptor signaling pathway	0.00538113	7.26431	MAPKAPK2,EMILIN1,NCKAP1L,FLT1,CYBB	GOBP
FPturquoiseFP	GO:0007167	enzyme linked receptor protein signaling pathway	0.00542484	2.33875	EPHA2,F11R,MAPKAPK2,EMILIN1,ERBIN,LCP2,ARPC1B,SLA,SYK,NCKAP1L,FLT1,VASN,CDH5,TP53,JAK3,HCK,CLDN5,CYBB	GOBP
FPturquoiseFP	GO:0048872	homeostasis of number of cells	0.00546324	4.2149	ITPKB,CD74,IKZF1,ANXA1,NCKAP1L,JAK3,HMOX1,SASH3	GOBP
FPturquoiseFP	GO:0106014	regulation of inflammatory response to wounding	0.00589972	47.9444	ALOX5,GRN	GOBP
FPturquoiseFP	GO:1902396	protein localization to bicellular tight junction	0.00589972	47.9444	F11R,CDH5	GOBP
FPturquoiseFP	GO:0043305	negative regulation of mast cell degranulation	0.00589972	47.9444	CD300A,HMOX1	GOBP
FPturquoiseFP	GO:0030593	neutrophil chemotaxis	0.00607751	7.05065	CD74,PIK3CG,SYK,NCKAP1L,ITGB2	GOBP
FPturquoiseFP	GO:0048585	negative regulation of response to stimulus	0.00615441	1.92965	TNFRSF1B,EPHA2,LAPTM5,GNAI3,FCGR1A,EMILIN1,PLEK,HYAL2,ERBIN,CD14,CD74,ANXA1,SYK,ALOX5,PTPN6,VASN,CDH5,TP53,GRN,CD300A,JAK3,HCK,RGS19,HMOX1,TNFAIP8L2,TNFRSF10A	GOBP
FPturquoiseFP	GO:0042742	defense response to bacterium	0.0062234	3.70917	EPHA2,NLRC4,STAB1,NAIP,TREM2,AQP1,SYK,SPN,GRN	GOBP
FPturquoiseFP	GO:0070665	positive regulation of leukocyte proliferation	0.00622821	5.56774	CD74,ANXA1,SYK,NCKAP1L,JAK3,SASH3	GOBP
FPturquoiseFP	GO:0061082	myeloid leukocyte cytokine production	0.00623777	16.5962	LAPTM5,CD74,HMOX1	GOBP
FPturquoiseFP	GO:0002407	dendritic cell chemotaxis	0.00623777	16.5962	CCR1,PIK3CG,ANO6	GOBP
FPturquoiseFP	GO:0042325	regulation of phosphorylation	0.00623777	2.12861	EPHA2,FCGR1A,MAPKAPK2,ITPKB,EMILIN1,HYAL2,CD74,LCP2,TREM2,PIK3CG,SYK,PTPN6,NCKAP1L,FLT1,CDH5,TP53,CD300A,C3,FPR1,ITGB2,TNFRSF10A	GOBP
FPturquoiseFP	GO:1903706	regulation of hemopoiesis	0.00625147	3.3923	ITPKB,CCR1,CD74,TREM2,ANXA1,SYK,PTPN6,NCKAP1L,JAK3,SASH3	GOBP
FPturquoiseFP	GO:0030100	regulation of endocytosis	0.00628709	4.68295	CD14,TREM2,SYK,ANO6,NCKAP1L,CD300A,C3	GOBP
FPturquoiseFP	GO:0030162	regulation of proteolysis	0.00638863	2.66358	TNFRSF1B,RPS6KA1,LAPTM5,NLRC4,NAIP,TREM2,AQP1,SYK,CASP1,SERPINA1,TP53,GRN,C3,TNFRSF10A	GOBP
FPturquoiseFP	GO:0007265	Ras protein signal transduction	0.00643285	3.67756	F11R,ITPKB,ERBIN,PIK3CG,DENND3,ARHGDIB,GPR65,TP53,CYTH4	GOBP
FPturquoiseFP	GO:0110020	regulation of actomyosin structure organization	0.00643285	6.91506	ASAP3,S100A10,F11R,PPFIA1,GPR65	GOBP
FPturquoiseFP	GO:0035710	CD4-positive, alpha-beta T cell activation	0.00643285	6.91506	ANXA1,NCKAP1L,SPN,JAK3,SASH3	GOBP
FPturquoiseFP	GO:0042102	positive regulation of T cell proliferation	0.00643285	6.91506	ANXA1,SYK,NCKAP1L,JAK3,SASH3	GOBP
FPturquoiseFP	GO:0008630	intrinsic apoptotic signaling pathway in response to DNA damage	0.00643285	6.91506	TNFRSF1B,EPHA2,CD74,TP53,HMOX1	GOBP
FPturquoiseFP	GO:0002822	regulation of adaptive immune response based on somatic recombination of immune receptors built from immunoglobulin superfamily domains	0.00647942	5.49682	TNFRSF1B,ANXA1,PTPN6,C3,JAK3,SASH3	GOBP
FPturquoiseFP	GO:0033043	regulation of organelle organization	0.00659751	2.22543	ASAP3,S100A10,F11R,PLEK,TREM2,ARPC1B,ANXA1,PPFIA1,ARHGDIB,NCKAP1L,LCP1,GPR65,CDH5,TP53,SSH2,GRN,ABI3,HCK,MSN	GOBP
FPturquoiseFP	GO:0060341	regulation of cellular localization	0.00671626	2.53525	EPHA2,HYAL2,TREM2,SYK,PPFIA1,PTPN6,LCP1,ITGAM,TP53,ABI3,CD300A,ITGB2,HMOX1,MSN,VAMP8	GOBP
FPturquoiseFP	GO:0032615	interleukin-12 production	0.00679885	9.43169	LAPTM5,IRF5,SYK,JAK3	GOBP
FPturquoiseFP	GO:0032653	regulation of interleukin-10 production	0.00679885	9.43169	TREM2,SYK,JAK3,SASH3	GOBP
FPturquoiseFP	GO:0032613	interleukin-10 production	0.00679885	9.43169	TREM2,SYK,JAK3,SASH3	GOBP
FPturquoiseFP	GO:0032655	regulation of interleukin-12 production	0.00679885	9.43169	LAPTM5,IRF5,SYK,JAK3	GOBP
FPturquoiseFP	GO:0002262	myeloid cell homeostasis	0.00681363	5.42767	ITPKB,IKZF1,ANXA1,NCKAP1L,JAK3,HMOX1	GOBP
FPturquoiseFP	GO:0072659	protein localization to plasma membrane	0.00710728	4.00929	EPHA2,S100A10,F11R,TREM2,PPFIA1,ABI3,MYL12A,VAMP8	GOBP
FPturquoiseFP	GO:1903076	regulation of protein localization to plasma membrane	0.0071463	6.72118	EPHA2,TREM2,PPFIA1,ABI3,VAMP8	GOBP
FPturquoiseFP	GO:2000810	regulation of bicellular tight junction assembly	0.00740969	15.4107	EPHA2,F11R,CLDN5	GOBP
FPturquoiseFP	GO:0016525	negative regulation of angiogenesis	0.00740969	5.32716	EPHA2,EMILIN1,STAB1,ALOX5,ADAMTS1,CLDN5	GOBP
FPturquoiseFP	GO:0006796	phosphate-containing compound metabolic process	0.00740969	1.68536	EPHA2,RPS6KA1,GNAI3,FCGR1A,MAPKAPK2,ITPKB,EMILIN1,PLEK,HYAL2,PLSCR1,CD74,LCP2,HK3,TREM2,PIK3CG,SLA,SYK,ACSL5,PTPN6,NCKAP1L,HSPB8,FLT1,GCH1,LPCAT2,CDH5,TP53,SSH2,CD300A,C3,JAK3,FPR1,HCK,ITGB2,TYMP,TNFRSF10A	GOBP
FPturquoiseFP	GO:0031325	positive regulation of cellular metabolic process	0.00740969	1.63545	TNFRSF1B,EPHA2,RPS6KA1,LAPTM5,GNAI3,FCGR1A,MAPKAPK2,NLRC4,PLEK,HYAL2,PLSCR1,CD74,LCP2,TREM2,PIK3CG,IRF5,GLIS3,ANXA1,SYK,CASP1,NCKAP1L,ELK3,HSPB8,FLT1,ITGAM,CDH5,TP53,GRN,CD300A,C3,POU2F2,FPR1,ITGB2,HMOX1,MSN,TNFRSF10A,PDLIM1,ELF4	GOBP
FPturquoiseFP	GO:0052548	regulation of endopeptidase activity	0.00748736	3.29138	RPS6KA1,LAPTM5,NLRC4,NAIP,AQP1,SYK,CASP1,SERPINA1,C3,TNFRSF10A	GOBP
FPturquoiseFP	GO:0003097	renal water transport	0.00761692	41.0952	HYAL2,AQP1	GOBP
FPturquoiseFP	GO:0031394	positive regulation of prostaglandin biosynthetic process	0.00761692	41.0952	CD74,ANXA1	GOBP
FPturquoiseFP	GO:0045588	positive regulation of gamma-delta T cell differentiation	0.00761692	41.0952	SYK,NCKAP1L	GOBP
FPturquoiseFP	GO:1903348	positive regulation of bicellular tight junction assembly	0.00761692	41.0952	EPHA2,CLDN5	GOBP
FPturquoiseFP	GO:0048731	system development	0.00761711	1.46798	TNFRSF1B,EPHA2,RPS6KA1,GNAI3,S100A6,MAPKAPK2,ITPKB,EMILIN1,PLEK,CCR1,HYAL2,STAB1,HPSE,NAIP,PDLIM4,CD74,SH3PXD2B,TREM2,AQP1,IKZF1,PIK3CG,TNFRSF11B,ANXA1,SYK,ALOX5,PTPN6,ANO6,NCKAP1L,ELK3,FLT1,LCP1,VASN,SPN,ITGAM,CDH5,TP53,ADAP2,GRN,ABI3,C3,JAK3,POU2F2,ADAMTS1,ITGB2,CLDN5,HMOX1,TYMP,CYBB,MSN,SASH3,LST1,PDLIM1	GOBP
FPturquoiseFP	GO:0002700	regulation of production of molecular mediator of immune response	0.00775992	5.2622	TNFRSF1B,LAPTM5,CD74,JAK3,HMOX1,SASH3	GOBP
FPturquoiseFP	GO:2000181	negative regulation of blood vessel morphogenesis	0.00775992	5.2622	EPHA2,EMILIN1,STAB1,ALOX5,ADAMTS1,CLDN5	GOBP
FPturquoiseFP	GO:0010803	regulation of tumor necrosis factor-mediated signaling pathway	0.00786653	8.98958	LAPTM5,SYK,CASP4,CASP1	GOBP
FPturquoiseFP	GO:1901343	negative regulation of vasculature development	0.00797333	5.2303	EPHA2,EMILIN1,STAB1,ALOX5,ADAMTS1,CLDN5	GOBP
FPturquoiseFP	GO:0002460	adaptive immune response based on somatic recombination of immune receptors built from immunoglobulin superfamily domains	0.00799148	3.53689	TNFRSF1B,CD74,ANXA1,PTPN6,C1S,SPN,C3,JAK3,SASH3	GOBP
FPturquoiseFP	GO:0051251	positive regulation of lymphocyte activation	0.00799148	3.53689	ITPKB,CD74,DOCK8,ANXA1,SYK,PTPN6,NCKAP1L,JAK3,SASH3	GOBP
FPturquoiseFP	GO:0048856	anatomical structure development	0.00800321	1.40006	TNFRSF1B,EPHA2,RPS6KA1,GNAI3,S100A10,S100A6,TAGLN2,F11R,MAPKAPK2,ITPKB,EMILIN1,PLEK,CCR1,HYAL2,STAB1,HPSE,NAIP,LHFPL2,PDLIM4,CD74,SH3PXD2B,TREM2,AQP1,IKZF1,PIK3CG,TNFRSF11B,ANXA1,SYK,ALOX5,PTPN6,ARHGDIB,ANO6,NCKAP1L,ELK3,FLT1,LCP1,GPR65,VASN,SPN,ITGAM,CDH5,TP53,ADAP2,GRN,ABI3,MYL12A,C3,JAK3,POU2F2,HCK,ADAMTS1,ITGB2,CLDN5,HMOX1,TYMP,CYBB,MSN,SASH3,LST1,PDLIM1	GOBP
FPturquoiseFP	GO:0006793	phosphorus metabolic process	0.00845378	1.67026	EPHA2,RPS6KA1,GNAI3,FCGR1A,MAPKAPK2,ITPKB,EMILIN1,PLEK,HYAL2,PLSCR1,CD74,LCP2,HK3,TREM2,PIK3CG,SLA,SYK,ACSL5,PTPN6,NCKAP1L,HSPB8,FLT1,GCH1,LPCAT2,CDH5,TP53,SSH2,CD300A,C3,JAK3,FPR1,HCK,ITGB2,TYMP,TNFRSF10A	GOBP
FPturquoiseFP	GO:0033674	positive regulation of kinase activity	0.00852304	2.82951	EPHA2,FCGR1A,MAPKAPK2,CD74,LCP2,PIK3CG,SYK,NCKAP1L,FLT1,CD300A,FPR1,TNFRSF10A	GOBP
FPturquoiseFP	GO:0051128	regulation of cellular component organization	0.00854203	1.76917	TNFRSF1B,EPHA2,ASAP3,RPS6KA1,S100A10,F11R,EMILIN1,PLEK,HYAL2,CD14,TREM2,ARPC1B,ANXA1,SYK,PPFIA1,ARHGDIB,ANO6,NCKAP1L,LCP1,GPR65,CDH5,TP53,SSH2,GRN,ABI3,CD300A,C3,HCK,CLDN5,MSN	GOBP
FPturquoiseFP	GO:0030888	regulation of B cell proliferation	0.00864296	8.71717	CD74,NCKAP1L,CD300A,SASH3	GOBP
FPturquoiseFP	GO:0072657	protein localization to membrane	0.00864296	2.67884	EPHA2,S100A10,F11R,SH3PXD2B,TREM2,PPFIA1,ITGAM,TP53,ABI3,MYL12A,ITGB2,HMOX1,VAMP8	GOBP
FPturquoiseFP	GO:0071677	positive regulation of mononuclear cell migration	0.00864296	8.71717	CCR1,DOCK8,ANO6,SPN	GOBP
FPturquoiseFP	GO:0045577	regulation of B cell differentiation	0.00868646	14.3833	SYK,PTPN6,NCKAP1L	GOBP
FPturquoiseFP	GO:0070229	negative regulation of lymphocyte apoptotic process	0.00868646	14.3833	CD74,DOCK8,JAK3	GOBP
FPturquoiseFP	GO:0050777	negative regulation of immune response	0.00892782	3.47051	FCGR1A,ANXA1,SYK,PTPN6,GRN,CD300A,JAK3,HCK,HMOX1	GOBP
FPturquoiseFP	GO:0071675	regulation of mononuclear cell migration	0.0089611	6.30848	CCR1,DOCK8,ANO6,SPN,MSN	GOBP
FPturquoiseFP	GO:2000514	regulation of CD4-positive, alpha-beta T cell activation	0.00902894	8.58706	ANXA1,NCKAP1L,JAK3,SASH3	GOBP
FPturquoiseFP	GO:0002548	monocyte chemotaxis	0.00902894	8.58706	CCR1,ANXA1,ANO6,FLT1	GOBP
FPturquoiseFP	GO:0002526	acute inflammatory response	0.00925912	6.25362	PLSCR1,PIK3CG,ANO6,SERPINA1,C3	GOBP
FPturquoiseFP	GO:0007275	multicellular organism development	0.0092912	1.42058	TNFRSF1B,EPHA2,RPS6KA1,GNAI3,S100A6,F11R,MAPKAPK2,ITPKB,EMILIN1,PLEK,CCR1,HYAL2,STAB1,HPSE,NAIP,LHFPL2,PDLIM4,CD74,SH3PXD2B,TREM2,AQP1,IKZF1,PIK3CG,TNFRSF11B,ANXA1,SYK,ALOX5,PTPN6,ARHGDIB,ANO6,NCKAP1L,ELK3,FLT1,LCP1,GPR65,VASN,SPN,ITGAM,CDH5,TP53,ADAP2,GRN,ABI3,C3,JAK3,POU2F2,ADAMTS1,ITGB2,CLDN5,HMOX1,TYMP,CYBB,MSN,SASH3,LST1,PDLIM1	GOBP
FPturquoiseFP	GO:0050858	negative regulation of antigen receptor-mediated signaling pathway	0.00943049	13.9194	LAPTM5,PTPN6,CD300A	GOBP
FPturquoiseFP	GO:0050766	positive regulation of phagocytosis	0.00945481	8.46078	TREM2,ANO6,NCKAP1L,C3	GOBP
FPturquoiseFP	GO:0072676	lymphocyte migration	0.00945481	6.19971	F11R,PIK3CG,DOCK8,SPN,MSN	GOBP
FPturquoiseFP	GO:2000427	positive regulation of apoptotic cell clearance	0.00945481	35.9583	TREM2,C3	GOBP
FPturquoiseFP	GO:0033239	negative regulation of cellular amine metabolic process	0.00945481	35.9583	ITGAM,ITGB2	GOBP
FPturquoiseFP	GO:0030952	establishment or maintenance of cytoskeleton polarity	0.00945481	35.9583	AQP1,PDLIM1	GOBP
FPturquoiseFP	GO:0046645	positive regulation of gamma-delta T cell activation	0.00945481	35.9583	SYK,NCKAP1L	GOBP
FPturquoiseFP	GO:0033007	negative regulation of mast cell activation involved in immune response	0.00945481	35.9583	CD300A,HMOX1	GOBP
FPturquoiseFP	GO:0033029	regulation of neutrophil apoptotic process	0.00945481	35.9583	ITPKB,ANXA1	GOBP
FPturquoiseFP	GO:0002819	regulation of adaptive immune response	0.00945481	5.01744	TNFRSF1B,ANXA1,PTPN6,C3,JAK3,SASH3	GOBP
FPturquoiseFP	GO:0045860	positive regulation of protein kinase activity	0.00950658	2.94631	FCGR1A,MAPKAPK2,CD74,LCP2,PIK3CG,SYK,NCKAP1L,FLT1,CD300A,FPR1,TNFRSF10A	GOBP
FPturquoiseFP	GO:0045597	positive regulation of cell differentiation	0.00967451	2.41872	TNFRSF1B,RPS6KA1,S100A10,F11R,ITPKB,CCR1,CD74,CLIC1,TREM2,ANXA1,SYK,NCKAP1L,CDH5,CLDN5,SASH3	GOBP
FPturquoiseFP	GO:0045123	cellular extravasation	0.00977141	8.33816	F11R,PIK3CG,SPN,ITGB2	GOBP
FPturquoiseFP	GO:0043254	regulation of protein-containing complex assembly	0.00979237	3.14047	PLEK,ARPC1B,SYK,NCKAP1L,LCP1,CDH5,TP53,SSH2,HCK,MSN	GOBP
FPturquoiseFP	GO:0032270	positive regulation of cellular protein metabolic process	0.0099138	2.02991	TNFRSF1B,LAPTM5,FCGR1A,MAPKAPK2,NLRC4,CD74,LCP2,TREM2,PIK3CG,SYK,CASP1,NCKAP1L,FLT1,CDH5,TP53,GRN,CD300A,C3,FPR1,MSN,TNFRSF10A	GOBP
FPturquoiseFP	GO:0038093	Fc receptor signaling pathway	0.0099138	4.23039	FCGR1A,LCP2,LAT2,ARPC1B,SYK,NCKAP1L,HCK	GOBP
FPturquoiseFP	GO:0043372	positive regulation of CD4-positive, alpha-beta T cell differentiation	0.0100229	13.4844	ANXA1,NCKAP1L,SASH3	GOBP
FPturquoiseFP	GO:0001885	endothelial cell development	0.0102058	8.21905	F11R,CDH5,CLDN5,MSN	GOBP
FPturquoiseFP	GO:0010638	positive regulation of organelle organization	0.0105159	2.73968	S100A10,PLEK,TREM2,ARPC1B,ANXA1,NCKAP1L,LCP1,GPR65,TP53,GRN,HCK,MSN	GOBP
FPturquoiseFP	GO:0001818	negative regulation of cytokine production	0.0105588	3.36234	EPHA2,LAPTM5,ERBIN,TREM2,ANXA1,PTPN6,NCKAP1L,JAK3,HMOX1	GOBP
FPturquoiseFP	GO:0032722	positive regulation of chemokine production	0.0106937	8.10329	CD74,SYK,IL17RA,HMOX1	GOBP
FPturquoiseFP	GO:0001516	prostaglandin biosynthetic process	0.0107759	13.0758	CD74,TBXAS1,ANXA1	GOBP
FPturquoiseFP	GO:0046457	prostanoid biosynthetic process	0.0107759	13.0758	CD74,TBXAS1,ANXA1	GOBP
FPturquoiseFP	GO:0045920	negative regulation of exocytosis	0.0107759	13.0758	ANXA1,CD300A,HMOX1	GOBP
FPturquoiseFP	GO:0051048	negative regulation of secretion	0.0107759	4.84831	TNFRSF1B,CD74,ANXA1,CD300A,HMOX1,VAMP8	GOBP
FPturquoiseFP	GO:0022604	regulation of cell morphogenesis	0.0107759	3.68803	S100A10,F11R,ANXA1,MYL12A,HCK,ITGB2,MSN,LST1	GOBP
FPturquoiseFP	GO:1990266	neutrophil migration	0.0113737	5.89481	CD74,PIK3CG,SYK,NCKAP1L,ITGB2	GOBP
FPturquoiseFP	GO:0001781	neutrophil apoptotic process	0.0116075	31.963	ITPKB,ANXA1	GOBP
FPturquoiseFP	GO:0045586	regulation of gamma-delta T cell differentiation	0.0116075	31.963	SYK,NCKAP1L	GOBP
FPturquoiseFP	GO:2001280	positive regulation of unsaturated fatty acid biosynthetic process	0.0116075	31.963	CD74,ANXA1	GOBP
FPturquoiseFP	GO:0002887	negative regulation of myeloid leukocyte mediated immunity	0.0116075	31.963	CD300A,HMOX1	GOBP
FPturquoiseFP	GO:0032502	developmental process	0.0116453	1.35692	TNFRSF1B,EPHA2,RPS6KA1,GNAI3,S100A10,S100A6,TAGLN2,F11R,MAPKAPK2,ITPKB,EMILIN1,PLEK,CCR1,HYAL2,STAB1,HPSE,NAIP,LHFPL2,PDLIM4,CD74,SH3PXD2B,CLIC1,TREM2,AQP1,IKZF1,PIK3CG,TNFRSF11B,SLA,ANXA1,SYK,ALOX5,PTPN6,ARHGDIB,ANO6,NCKAP1L,ELK3,FLT1,LCP1,GPR65,VASN,SPN,ITGAM,CDH5,TP53,ADAP2,GRN,ABI3,MYL12A,C3,JAK3,POU2F2,HCK,ADAMTS1,ITGB2,CLDN5,HMOX1,TYMP,CYBB,MSN,SASH3,LST1,PDLIM1,ELF4	GOBP
FPturquoiseFP	GO:1903036	positive regulation of response to wounding	0.0121499	7.77477	HPSE,ANXA1,ANO6,GRN	GOBP
FPturquoiseFP	GO:0070227	lymphocyte apoptotic process	0.0121499	7.77477	CD74,DOCK8,TP53,JAK3	GOBP
FPturquoiseFP	GO:0035633	maintenance of blood-brain barrier	0.0125506	12.3286	F11R,CDH5,CLDN5	GOBP
FPturquoiseFP	GO:0006691	leukotriene metabolic process	0.0125506	12.3286	MAPKAPK2,SYK,ALOX5	GOBP
FPturquoiseFP	GO:1903827	regulation of cellular protein localization	0.0131201	2.81024	EPHA2,HYAL2,TREM2,PPFIA1,LCP1,ITGAM,TP53,ABI3,ITGB2,MSN,VAMP8	GOBP
FPturquoiseFP	GO:0051046	regulation of secretion	0.0131609	2.65538	TNFRSF1B,CD74,TREM2,AQP1,ANXA1,SYK,ALOX5,ITGAM,CD300A,ITGB2,HMOX1,VAMP8	GOBP
FPturquoiseFP	GO:0042327	positive regulation of phosphorylation	0.0134928	2.32489	EPHA2,FCGR1A,MAPKAPK2,CD74,LCP2,TREM2,PIK3CG,SYK,NCKAP1L,FLT1,TP53,CD300A,C3,FPR1,TNFRSF10A	GOBP
FPturquoiseFP	GO:0010543	regulation of platelet activation	0.0134928	11.9861	F11R,PLEK,SYK	GOBP
FPturquoiseFP	GO:0070232	regulation of T cell apoptotic process	0.0134928	11.9861	DOCK8,TP53,JAK3	GOBP
FPturquoiseFP	GO:0051174	regulation of phosphorus metabolic process	0.0136369	1.92947	EPHA2,FCGR1A,MAPKAPK2,ITPKB,EMILIN1,PLEK,HYAL2,CD74,LCP2,TREM2,PIK3CG,SYK,PTPN6,NCKAP1L,FLT1,CDH5,TP53,CD300A,C3,FPR1,ITGB2,TNFRSF10A	GOBP
FPturquoiseFP	GO:0019220	regulation of phosphate metabolic process	0.0136369	1.92947	EPHA2,FCGR1A,MAPKAPK2,ITPKB,EMILIN1,PLEK,HYAL2,CD74,LCP2,TREM2,PIK3CG,SYK,PTPN6,NCKAP1L,FLT1,CDH5,TP53,CD300A,C3,FPR1,ITGB2,TNFRSF10A	GOBP
FPturquoiseFP	GO:1904375	regulation of protein localization to cell periphery	0.0136369	5.61849	EPHA2,TREM2,PPFIA1,ABI3,VAMP8	GOBP
FPturquoiseFP	GO:0002579	positive regulation of antigen processing and presentation	0.0138775	28.7667	CD74,TREM2	GOBP
FPturquoiseFP	GO:0071223	cellular response to lipoteichoic acid	0.0138775	28.7667	CD14,TREM2	GOBP
FPturquoiseFP	GO:0032060	bleb assembly	0.0138775	28.7667	ANO6,EMP3	GOBP
FPturquoiseFP	GO:0002357	defense response to tumor cell	0.0138775	28.7667	LAPTM5,ABI3	GOBP
FPturquoiseFP	GO:0071803	positive regulation of podosome assembly	0.0138775	28.7667	LCP1,MSN	GOBP
FPturquoiseFP	GO:0046643	regulation of gamma-delta T cell activation	0.0138775	28.7667	SYK,NCKAP1L	GOBP
FPturquoiseFP	GO:0070391	response to lipoteichoic acid	0.0138775	28.7667	CD14,TREM2	GOBP
FPturquoiseFP	GO:0045625	regulation of T-helper 1 cell differentiation	0.0138775	28.7667	ANXA1,JAK3	GOBP
FPturquoiseFP	GO:0002440	production of molecular mediator of immune response	0.014602	4.51832	TNFRSF1B,LAPTM5,CD74,JAK3,HMOX1,SASH3	GOBP
FPturquoiseFP	GO:0001934	positive regulation of protein phosphorylation	0.0150172	2.38022	FCGR1A,MAPKAPK2,CD74,LCP2,TREM2,PIK3CG,SYK,NCKAP1L,FLT1,TP53,CD300A,C3,FPR1,TNFRSF10A	GOBP
FPturquoiseFP	GO:1905477	positive regulation of protein localization to membrane	0.0152301	5.44823	EPHA2,TREM2,ITGAM,TP53,ITGB2	GOBP
FPturquoiseFP	GO:0043368	positive T cell selection	0.0152585	11.3553	ITPKB,CD74,SPN	GOBP
FPturquoiseFP	GO:2000516	positive regulation of CD4-positive, alpha-beta T cell activation	0.0152585	11.3553	ANXA1,NCKAP1L,SASH3	GOBP
FPturquoiseFP	GO:0002285	lymphocyte activation involved in immune response	0.0152585	4.4715	CD74,ANXA1,LCP1,SPN,TP53,JAK3	GOBP
FPturquoiseFP	GO:0042417	dopamine metabolic process	0.0152585	11.3553	GCH1,ITGAM,ITGB2	GOBP
FPturquoiseFP	GO:0070830	bicellular tight junction assembly	0.0153458	7.19167	EPHA2,F11R,CDH5,CLDN5	GOBP
FPturquoiseFP	GO:0043087	regulation of GTPase activity	0.0153458	2.91751	EPHA2,ASAP3,S100A10,F11R,ARHGAP30,DOCK8,ARHGDIB,NCKAP1L,GPR65,ADAP2	GOBP
FPturquoiseFP	GO:0071260	cellular response to mechanical stimulus	0.0153458	7.19167	F11R,AQP1,CASP1,TNFRSF10A	GOBP
FPturquoiseFP	GO:0007169	transmembrane receptor protein tyrosine kinase signaling pathway	0.0157833	2.46355	EPHA2,MAPKAPK2,EMILIN1,ERBIN,LCP2,ARPC1B,SLA,SYK,NCKAP1L,FLT1,JAK3,HCK,CYBB	GOBP
FPturquoiseFP	GO:0071560	cellular response to transforming growth factor beta stimulus	0.0159251	3.82826	F11R,EMILIN1,HYAL2,VASN,CDH5,TP53,CLDN5	GOBP
FPturquoiseFP	GO:0001667	ameboidal-type cell migration	0.0159294	2.89987	EPHA2,HYAL2,PIK3CG,ANXA1,ARHGDIB,CDH5,GRN,ITGB2,HMOX1,PDLIM1	GOBP
FPturquoiseFP	GO:0071220	cellular response to bacterial lipoprotein	0.016191	26.1515	TLR1,CD14	GOBP
FPturquoiseFP	GO:0071221	cellular response to bacterial lipopeptide	0.016191	26.1515	TLR1,CD14	GOBP
FPturquoiseFP	GO:0070339	response to bacterial lipopeptide	0.016191	26.1515	TLR1,CD14	GOBP
FPturquoiseFP	GO:0060907	positive regulation of macrophage cytokine production	0.016191	26.1515	LAPTM5,CD74	GOBP
FPturquoiseFP	GO:2000425	regulation of apoptotic cell clearance	0.016191	26.1515	TREM2,C3	GOBP
FPturquoiseFP	GO:0051132	NK T cell activation	0.016191	26.1515	CD300A,ELF4	GOBP
FPturquoiseFP	GO:0043301	negative regulation of leukocyte degranulation	0.016191	26.1515	CD300A,HMOX1	GOBP
FPturquoiseFP	GO:0050853	B cell receptor signaling pathway	0.016191	5.32716	LAT2,SYK,PTPN6,NCKAP1L,CD300A	GOBP
FPturquoiseFP	GO:0002433	immune response-regulating cell surface receptor signaling pathway involved in phagocytosis	0.016191	5.32716	FCGR1A,ARPC1B,SYK,NCKAP1L,HCK	GOBP
FPturquoiseFP	GO:0038096	Fc-gamma receptor signaling pathway involved in phagocytosis	0.016191	5.32716	FCGR1A,ARPC1B,SYK,NCKAP1L,HCK	GOBP
FPturquoiseFP	GO:1990778	protein localization to cell periphery	0.016345	3.3943	EPHA2,S100A10,F11R,TREM2,PPFIA1,ABI3,MYL12A,VAMP8	GOBP
FPturquoiseFP	GO:0120192	tight junction assembly	0.016345	7.01626	EPHA2,F11R,CDH5,CLDN5	GOBP
FPturquoiseFP	GO:0033993	response to lipid	0.016721	2.2568	TNFRSF1B,MAPKAPK2,ERBIN,CD14,TREM2,AQP1,ARPC1B,TBXAS1,ANXA1,CASP1,GCH1,HCK,CYBB,MSN,CSF2RB	GOBP
FPturquoiseFP	GO:0030198	extracellular matrix organization	0.0167635	3.0895	TNFRSF1B,F11R,EMILIN1,SH3PXD2B,TNFRSF11B,LCP1,ITGAM,ADAMTS1,ITGB2	GOBP
FPturquoiseFP	GO:0032733	positive regulation of interleukin-10 production	0.0169692	10.7875	TREM2,SYK,SASH3	GOBP
FPturquoiseFP	GO:0031032	actomyosin structure organization	0.0169692	4.33668	ASAP3,S100A10,F11R,PPFIA1,GPR65,PDLIM1	GOBP
FPturquoiseFP	GO:0030866	cortical actin cytoskeleton organization	0.0169692	10.7875	PLEK,NCKAP1L,LCP1	GOBP
FPturquoiseFP	GO:0043062	extracellular structure organization	0.0169692	3.08214	TNFRSF1B,F11R,EMILIN1,SH3PXD2B,TNFRSF11B,LCP1,ITGAM,ADAMTS1,ITGB2	GOBP
FPturquoiseFP	GO:0038094	Fc-gamma receptor signaling pathway	0.0169819	5.24939	FCGR1A,ARPC1B,SYK,NCKAP1L,HCK	GOBP
FPturquoiseFP	GO:0097435	supramolecular fiber organization	0.0170175	2.33333	ASAP3,S100A10,F11R,EMILIN1,PLEK,ARPC1B,PPFIA1,NCKAP1L,LCP1,GPR65,CDH5,SSH2,HCK,PDLIM1	GOBP
FPturquoiseFP	KEGG:04380	Osteoclast differentiation	0.0172864	4.92308	FCGR1A,LCP2,TREM2,TNFRSF11B,SYK,LILRB1	KEGG
FPturquoiseFP	GO:0071559	response to transforming growth factor beta	0.0173329	3.74287	F11R,EMILIN1,HYAL2,VASN,CDH5,TP53,CLDN5	GOBP
FPturquoiseFP	GO:0045229	external encapsulating structure organization	0.0173329	3.06754	TNFRSF1B,F11R,EMILIN1,SH3PXD2B,TNFRSF11B,LCP1,ITGAM,ADAMTS1,ITGB2	GOBP
FPturquoiseFP	GO:0043280	positive regulation of cysteine-type endopeptidase activity involved in apoptotic process	0.0174013	5.21135	LAPTM5,NLRC4,SYK,CASP1,TNFRSF10A	GOBP
FPturquoiseFP	GO:0051247	positive regulation of protein metabolic process	0.0175241	1.91535	TNFRSF1B,LAPTM5,FCGR1A,MAPKAPK2,NLRC4,CD74,LCP2,TREM2,PIK3CG,SYK,CASP1,NCKAP1L,FLT1,CDH5,TP53,GRN,CD300A,C3,FPR1,MSN,TNFRSF10A	GOBP
FPturquoiseFP	GO:0048017	inositol lipid-mediated signaling	0.0176141	4.29353	PIK3CG,PIK3AP1,PTPN6,FLT1,PIRT,ADAP2	GOBP
FPturquoiseFP	GO:0050856	regulation of T cell receptor signaling pathway	0.0179033	10.5244	LAPTM5,PTPN6,CD300A	GOBP
FPturquoiseFP	GO:0032735	positive regulation of interleukin-12 production	0.0179033	10.5244	LAPTM5,IRF5,SYK	GOBP
FPturquoiseFP	GO:0051668	localization within membrane	0.0179086	2.41269	EPHA2,S100A10,F11R,SH3PXD2B,TREM2,PPFIA1,ITGAM,TP53,ABI3,MYL12A,ITGB2,HMOX1,VAMP8	GOBP
FPturquoiseFP	GO:0032268	regulation of cellular protein metabolic process	0.0180377	1.66538	TNFRSF1B,RPS6KA1,LAPTM5,FCGR1A,MAPKAPK2,ITPKB,EMILIN1,NLRC4,HYAL2,NAIP,CD74,LCP2,TREM2,AQP1,PIK3CG,SYK,CASP1,PTPN6,NCKAP1L,FLT1,SERPINA1,CDH5,TP53,GRN,CD300A,C3,FPR1,ITGB2,MSN,TNFRSF10A	GOBP
FPturquoiseFP	GO:0038110	interleukin-2-mediated signaling pathway	0.0185115	23.9722	SYK,JAK3	GOBP
FPturquoiseFP	GO:0048102	autophagic cell death	0.0185115	23.9722	LAPTM5,TREM2	GOBP
FPturquoiseFP	GO:0032490	detection of molecule of bacterial origin	0.0185115	23.9722	TLR1,TREM2	GOBP
FPturquoiseFP	GO:1901503	ether biosynthetic process	0.0185115	23.9722	ALOX5,LPCAT2	GOBP
FPturquoiseFP	GO:0072537	fibroblast activation	0.0185115	23.9722	RPS6KA1,IL17RA	GOBP
FPturquoiseFP	GO:0033004	negative regulation of mast cell activation	0.0185115	23.9722	CD300A,HMOX1	GOBP
FPturquoiseFP	GO:0045471	response to ethanol	0.0186664	5.10047	CD14,TBXAS1,RGS19,CLDN5,CYBB	GOBP
FPturquoiseFP	GO:0051347	positive regulation of transferase activity	0.0191169	2.50145	EPHA2,FCGR1A,MAPKAPK2,CD74,LCP2,PIK3CG,SYK,NCKAP1L,FLT1,CD300A,FPR1,TNFRSF10A	GOBP
FPturquoiseFP	GO:0050672	negative regulation of lymphocyte proliferation	0.0193218	6.61303	PTPN6,SPN,CD300A,LST1	GOBP
FPturquoiseFP	GO:0120193	tight junction organization	0.0193218	6.61303	EPHA2,F11R,CDH5,CLDN5	GOBP
FPturquoiseFP	GO:0010952	positive regulation of peptidase activity	0.0193791	4.18932	LAPTM5,NLRC4,SYK,CASP1,GRN,TNFRSF10A	GOBP
FPturquoiseFP	GO:0050921	positive regulation of chemotaxis	0.0196619	5.02914	CCR1,CD74,TREM2,ANO6,NCKAP1L	GOBP
FPturquoiseFP	GO:0060333	interferon-gamma-mediated signaling pathway	0.0198644	6.53788	FCGR1A,IRF5,TP53,HCK	GOBP
FPturquoiseFP	GO:0045921	positive regulation of exocytosis	0.0198644	6.53788	SYK,ITGAM,ITGB2,VAMP8	GOBP
FPturquoiseFP	GO:0030890	positive regulation of B cell proliferation	0.0198644	10.0349	CD74,NCKAP1L,SASH3	GOBP
FPturquoiseFP	GO:0046636	negative regulation of alpha-beta T cell activation	0.0198644	10.0349	ANXA1,CD300A,JAK3	GOBP
FPturquoiseFP	GO:0043297	apical junction assembly	0.0198644	6.53788	EPHA2,F11R,CDH5,CLDN5	GOBP
FPturquoiseFP	GO:0032945	negative regulation of mononuclear cell proliferation	0.0198644	6.53788	PTPN6,SPN,CD300A,LST1	GOBP
FPturquoiseFP	GO:0048513	animal organ development	0.020107	1.51567	TNFRSF1B,EPHA2,RPS6KA1,GNAI3,MAPKAPK2,ITPKB,EMILIN1,PLEK,CCR1,HYAL2,HPSE,PDLIM4,CD74,SH3PXD2B,TREM2,AQP1,IKZF1,TNFRSF11B,ANXA1,SYK,ALOX5,PTPN6,ANO6,NCKAP1L,FLT1,LCP1,VASN,SPN,ITGAM,TP53,ADAP2,JAK3,POU2F2,ADAMTS1,CLDN5,HMOX1,MSN,SASH3,PDLIM1	GOBP
FPturquoiseFP	GO:0090066	regulation of anatomical structure size	0.0202186	2.77136	PLEK,AQP1,ARPC1B,TBXAS1,ANO6,NCKAP1L,GCH1,SSH2,HCK,MSN	GOBP
FPturquoiseFP	GO:0030099	myeloid cell differentiation	0.0205008	2.96904	EPHA2,ITPKB,CCR1,CD74,TREM2,IKZF1,PTPN6,NCKAP1L,JAK3	GOBP
FPturquoiseFP	GO:0031401	positive regulation of protein modification process	0.0206746	2.123	LAPTM5,FCGR1A,MAPKAPK2,CD74,LCP2,TREM2,PIK3CG,SYK,NCKAP1L,FLT1,CDH5,TP53,CD300A,C3,FPR1,TNFRSF10A	GOBP
FPturquoiseFP	GO:0070243	regulation of thymocyte apoptotic process	0.0209873	22.1282	TP53,JAK3	GOBP
FPturquoiseFP	GO:0032494	response to peptidoglycan	0.0209873	22.1282	TREM2,IRF5	GOBP
FPturquoiseFP	GO:1903054	negative regulation of extracellular matrix organization	0.0209873	22.1282	TNFRSF1B,EMILIN1	GOBP
FPturquoiseFP	GO:0071352	cellular response to interleukin-2	0.0209873	22.1282	SYK,JAK3	GOBP
FPturquoiseFP	GO:0032493	response to bacterial lipoprotein	0.0209873	22.1282	TLR1,CD14	GOBP
FPturquoiseFP	GO:0042492	gamma-delta T cell differentiation	0.0209873	22.1282	SYK,NCKAP1L	GOBP
FPturquoiseFP	GO:0043065	positive regulation of apoptotic process	0.0211063	2.58947	TNFRSF1B,NLRC4,HYAL2,IRF5,ANXA1,ANO6,ITGAM,TP53,GRN,HMOX1,TNFRSF10A	GOBP
FPturquoiseFP	GO:0050728	negative regulation of inflammatory response	0.0213732	3.2052	TNFRSF1B,FCGR1A,SYK,ALOX5,CDH5,GRN,HCK,TNFAIP8L2	GOBP
FPturquoiseFP	GO:0007179	transforming growth factor beta receptor signaling pathway	0.0215765	4.07075	F11R,EMILIN1,VASN,CDH5,TP53,CLDN5	GOBP
FPturquoiseFP	GO:0030336	negative regulation of cell migration	0.0216629	3.1963	ADORA3,EMILIN1,HYAL2,CD74,ARHGDIB,CD300A,CLDN5,HMOX1	GOBP
FPturquoiseFP	GO:0042088	T-helper 1 type immune response	0.0220182	9.58889	ANXA1,SPN,JAK3	GOBP
FPturquoiseFP	GO:0006919	activation of cysteine-type endopeptidase activity involved in apoptotic process	0.0226621	6.25362	LAPTM5,NLRC4,CASP1,TNFRSF10A	GOBP
FPturquoiseFP	GO:0051246	regulation of protein metabolic process	0.0226621	1.6161	TNFRSF1B,RPS6KA1,LAPTM5,FCGR1A,MAPKAPK2,ITPKB,EMILIN1,NLRC4,HYAL2,NAIP,CD74,LCP2,TREM2,AQP1,PIK3CG,SYK,CASP1,PTPN6,NCKAP1L,FLT1,SERPINA1,CDH5,TP53,GRN,CD300A,C3,JAK3,FPR1,ITGB2,MSN,TNFRSF10A	GOBP
FPturquoiseFP	GO:1902905	positive regulation of supramolecular fiber organization	0.0229191	4.01395	S100A10,PLEK,ARPC1B,NCKAP1L,GPR65,HCK	GOBP
FPturquoiseFP	GO:0002532	production of molecular mediator involved in inflammatory response	0.0233958	6.18638	SYK,ALOX5,GRN,VAMP8	GOBP
FPturquoiseFP	GO:0014068	positive regulation of phosphatidylinositol 3-kinase signaling	0.0233958	6.18638	PIK3CG,PIK3AP1,PTPN6,FLT1	GOBP
FPturquoiseFP	GO:0071219	cellular response to molecule of bacterial origin	0.0233958	3.99537	TNFRSF1B,TLR1,CD14,TREM2,CASP1,HCK	GOBP
FPturquoiseFP	GO:0045059	positive thymic T cell selection	0.0237091	20.5476	ITPKB,CD74	GOBP
FPturquoiseFP	GO:0001771	immunological synapse formation	0.0237091	20.5476	DOCK8,MSN	GOBP
FPturquoiseFP	GO:0031392	regulation of prostaglandin biosynthetic process	0.0237091	20.5476	CD74,ANXA1	GOBP
FPturquoiseFP	GO:0070669	response to interleukin-2	0.0237091	20.5476	SYK,JAK3	GOBP
FPturquoiseFP	GO:0043306	positive regulation of mast cell degranulation	0.0237091	20.5476	SYK,VAMP8	GOBP
FPturquoiseFP	GO:0033008	positive regulation of mast cell activation involved in immune response	0.0237091	20.5476	SYK,VAMP8	GOBP
FPturquoiseFP	GO:0045859	regulation of protein kinase activity	0.0238196	2.31129	FCGR1A,MAPKAPK2,HYAL2,CD74,LCP2,PIK3CG,SYK,PTPN6,NCKAP1L,FLT1,CD300A,FPR1,TNFRSF10A	GOBP
FPturquoiseFP	GO:0070664	negative regulation of leukocyte proliferation	0.0239951	6.12057	PTPN6,SPN,CD300A,LST1	GOBP
FPturquoiseFP	GO:0002686	negative regulation of leukocyte migration	0.024221	9.18085	EMILIN1,CD300A,HMOX1	GOBP
FPturquoiseFP	GO:0150077	regulation of neuroinflammatory response	0.024221	9.18085	TNFRSF1B,TREM2,GRN	GOBP
FPturquoiseFP	GO:0035722	interleukin-12-mediated signaling pathway	0.024221	9.18085	LMNB1,LCP1,MSN	GOBP
FPturquoiseFP	GO:0043542	endothelial cell migration	0.024221	3.45991	EPHA2,PIK3CG,ANXA1,CDH5,GRN,ITGB2,HMOX1	GOBP
FPturquoiseFP	GO:0002690	positive regulation of leukocyte chemotaxis	0.0246804	6.05614	CCR1,CD74,ANO6,NCKAP1L	GOBP
FPturquoiseFP	GO:0097194	execution phase of apoptosis	0.0246804	6.05614	PLSCR1,CASP4,CASP1,TP53	GOBP
FPturquoiseFP	GO:1903531	negative regulation of secretion by cell	0.0251611	4.66991	TNFRSF1B,ANXA1,CD300A,HMOX1,VAMP8	GOBP
FPturquoiseFP	GO:2001056	positive regulation of cysteine-type endopeptidase activity	0.0258171	4.63978	LAPTM5,NLRC4,SYK,CASP1,TNFRSF10A	GOBP
FPturquoiseFP	GO:0003013	circulatory system process	0.0260128	2.50343	ADORA3,F11R,PIK3CG,TBXAS1,SLC7A2,OLR1,GCH1,CDH5,SLC1A5,CLDN5,HMOX1	GOBP
FPturquoiseFP	GO:0006979	response to oxidative stress	0.0262653	2.8326	HYAL2,AQP1,ANXA1,ALOX5,GCH1,TP53,HMOX1,CYBB,PDLIM1	GOBP
FPturquoiseFP	GO:0010935	regulation of macrophage cytokine production	0.0265508	19.1778	LAPTM5,CD74	GOBP
FPturquoiseFP	GO:0045579	positive regulation of B cell differentiation	0.0265508	19.1778	SYK,NCKAP1L	GOBP
FPturquoiseFP	GO:0051775	response to redox state	0.0265508	19.1778	ARHGDIB,VASN	GOBP
FPturquoiseFP	GO:0010934	macrophage cytokine production	0.0265508	19.1778	LAPTM5,CD74	GOBP
FPturquoiseFP	GO:0043549	regulation of kinase activity	0.0266448	2.18877	EPHA2,FCGR1A,MAPKAPK2,HYAL2,CD74,LCP2,PIK3CG,SYK,PTPN6,NCKAP1L,FLT1,CD300A,FPR1,TNFRSF10A	GOBP
FPturquoiseFP	GO:0071349	cellular response to interleukin-12	0.0266448	8.80612	LMNB1,LCP1,MSN	GOBP
FPturquoiseFP	GO:0045581	negative regulation of T cell differentiation	0.0266448	8.80612	CD74,ANXA1,JAK3	GOBP
FPturquoiseFP	GO:2000146	negative regulation of cell motility	0.0266448	3.06028	ADORA3,EMILIN1,HYAL2,CD74,ARHGDIB,CD300A,CLDN5,HMOX1	GOBP
FPturquoiseFP	GO:1901216	positive regulation of neuron death	0.0279939	5.81145	ITGAM,TP53,GRN,ITGB2	GOBP
FPturquoiseFP	GO:0045601	regulation of endothelial cell differentiation	0.0280498	8.63	F11R,CDH5,CLDN5	GOBP
FPturquoiseFP	GO:0070671	response to interleukin-12	0.0280498	8.63	LMNB1,LCP1,MSN	GOBP
FPturquoiseFP	GO:0009408	response to heat	0.0281156	4.52306	MAPKAPK2,CD14,HSPB8,PIRT,HMOX1	GOBP
FPturquoiseFP	KEGG:04666	Fc gamma R-mediated phagocytosis	0.0290391	5.34188	ASAP3,FCGR1A,ARPC1B,SYK,HCK	KEGG
FPturquoiseFP	GO:0045862	positive regulation of proteolysis	0.0294709	3.00435	TNFRSF1B,LAPTM5,NLRC4,TREM2,SYK,CASP1,GRN,TNFRSF10A	GOBP
FPturquoiseFP	GO:0150076	neuroinflammatory response	0.0294709	8.46078	TNFRSF1B,TREM2,GRN	GOBP
FPturquoiseFP	GO:0048146	positive regulation of fibroblast proliferation	0.0294709	8.46078	S100A6,CD74,AQP1	GOBP
FPturquoiseFP	GO:2001279	regulation of unsaturated fatty acid biosynthetic process	0.0296495	17.9792	CD74,ANXA1	GOBP
FPturquoiseFP	GO:0042100	B cell proliferation	0.029674	5.69637	CD74,NCKAP1L,CD300A,SASH3	GOBP
FPturquoiseFP	GO:0051271	negative regulation of cellular component movement	0.029708	2.99653	ADORA3,EMILIN1,HYAL2,CD74,ARHGDIB,CD300A,CLDN5,HMOX1	GOBP
FPturquoiseFP	GO:0051338	regulation of transferase activity	0.030264	2.08253	EPHA2,FCGR1A,MAPKAPK2,HYAL2,CD74,LCP2,PIK3CG,SYK,PTPN6,NCKAP1L,FLT1,TP53,CD300A,FPR1,TNFRSF10A	GOBP
FPturquoiseFP	GO:0034599	cellular response to oxidative stress	0.0304843	3.29031	AQP1,ANXA1,ALOX5,GCH1,TP53,HMOX1,CYBB	GOBP
FPturquoiseFP	GO:0019058	viral life cycle	0.0304883	2.981	EPHA2,F11R,HYAL2,PLSCR1,CD74,IFITM3,SLC1A5,VAMP8	GOBP
FPturquoiseFP	KEGG:05167	Kaposi sarcoma-associated herpesvirus infection	0.0305966	3.71994	MAPKAPK2,CCR1,PIK3CG,SYK,TP53,C3,HCK	KEGG
FPturquoiseFP	GO:0006692	prostanoid metabolic process	0.0306934	8.29808	CD74,TBXAS1,ANXA1	GOBP
FPturquoiseFP	GO:0006693	prostaglandin metabolic process	0.0306934	8.29808	CD74,TBXAS1,ANXA1	GOBP
FPturquoiseFP	GO:0006636	unsaturated fatty acid biosynthetic process	0.0306934	8.29808	CD74,TBXAS1,ANXA1	GOBP
FPturquoiseFP	GO:0051495	positive regulation of cytoskeleton organization	0.0307381	3.71983	S100A10,PLEK,ARPC1B,NCKAP1L,GPR65,HCK	GOBP
FPturquoiseFP	GO:1903829	positive regulation of cellular protein localization	0.0307381	3.27959	EPHA2,HYAL2,TREM2,ITGAM,TP53,ITGB2,MSN	GOBP
FPturquoiseFP	GO:0043086	negative regulation of catalytic activity	0.0309466	2.22335	RPS6KA1,GNAI3,F11R,HYAL2,NAIP,AQP1,ANXA1,PTPN6,NCKAP1L,SERPINA1,TP53,CD300A,C3	GOBP
FPturquoiseFP	GO:0032535	regulation of cellular component size	0.0310942	2.96564	PLEK,AQP1,ARPC1B,ANO6,NCKAP1L,SSH2,HCK,MSN	GOBP
FPturquoiseFP	KEGG:04514	Cell adhesion molecules	0.0316871	4.21496	F11R,SPN,ITGAM,CDH5,ITGB2,CLDN5	KEGG
FPturquoiseFP	GO:0043406	positive regulation of MAP kinase activity	0.0318636	3.68803	MAPKAPK2,CD74,PIK3CG,SYK,FLT1,FPR1	GOBP
FPturquoiseFP	GO:0070231	T cell apoptotic process	0.0320316	8.14151	DOCK8,TP53,JAK3	GOBP
FPturquoiseFP	GO:0043277	apoptotic cell clearance	0.0320316	8.14151	TREM2,ANXA1,C3	GOBP
FPturquoiseFP	GO:0070372	regulation of ERK1 and ERK2 cascade	0.0320802	3.24785	EPHA2,EMILIN1,CCR1,CD74,TREM2,SYK,PTPN6	GOBP
FPturquoiseFP	GO:0045639	positive regulation of myeloid cell differentiation	0.0321037	5.53205	CCR1,CD74,TREM2,NCKAP1L	GOBP
FPturquoiseFP	GO:0031399	regulation of protein modification process	0.0323095	1.79258	LAPTM5,FCGR1A,MAPKAPK2,ITPKB,EMILIN1,HYAL2,CD74,LCP2,TREM2,PIK3CG,SYK,PTPN6,NCKAP1L,FLT1,CDH5,TP53,CD300A,C3,FPR1,ITGB2,TNFRSF10A	GOBP
FPturquoiseFP	GO:0070206	protein trimerization	0.0323571	16.9216	CD74,SLC1A5	GOBP
FPturquoiseFP	GO:0034134	toll-like receptor 2 signaling pathway	0.0323571	16.9216	TLR1,PIK3AP1	GOBP
FPturquoiseFP	GO:0042069	regulation of catecholamine metabolic process	0.0323571	16.9216	ITGAM,ITGB2	GOBP
FPturquoiseFP	GO:0042053	regulation of dopamine metabolic process	0.0323571	16.9216	ITGAM,ITGB2	GOBP
FPturquoiseFP	GO:0045595	regulation of cell differentiation	0.032717	1.7894	TNFRSF1B,RPS6KA1,S100A10,F11R,ITPKB,CCR1,CD74,CLIC1,TREM2,ANXA1,SYK,ALOX5,PTPN6,NCKAP1L,VASN,CDH5,TP53,GRN,JAK3,CLDN5,SASH3	GOBP
FPturquoiseFP	GO:1990963	establishment of blood-retinal barrier	0.0347139	143.833	CLDN5	GOBP
FPturquoiseFP	GO:0085018	maintenance of symbiont-containing vacuole by host	0.0347139	143.833	AQP1	GOBP
FPturquoiseFP	GO:0012502	induction of programmed cell death	0.0347139	143.833	LAPTM5	GOBP
FPturquoiseFP	GO:0009712	catechol-containing compound metabolic process	0.0347139	7.84545	GCH1,ITGAM,ITGB2	GOBP
FPturquoiseFP	GO:0010925	positive regulation of inositol-polyphosphate 5-phosphatase activity	0.0347139	143.833	PLEK	GOBP
FPturquoiseFP	GO:0070392	detection of lipoteichoic acid	0.0347139	143.833	TREM2	GOBP
FPturquoiseFP	GO:0070242	thymocyte apoptotic process	0.0347139	15.9815	TP53,JAK3	GOBP
FPturquoiseFP	GO:0061485	memory T cell proliferation	0.0347139	143.833	DOCK8	GOBP
FPturquoiseFP	GO:0060305	regulation of cell diameter	0.0347139	143.833	PLEK	GOBP
FPturquoiseFP	GO:0060101	negative regulation of phagocytosis, engulfment	0.0347139	143.833	CD300A	GOBP
FPturquoiseFP	GO:0060035	notochord cell development	0.0347139	143.833	EPHA2	GOBP
FPturquoiseFP	GO:0060034	notochord cell differentiation	0.0347139	143.833	EPHA2	GOBP
FPturquoiseFP	GO:0010924	regulation of inositol-polyphosphate 5-phosphatase activity	0.0347139	143.833	PLEK	GOBP
FPturquoiseFP	GO:0010920	negative regulation of inositol phosphate biosynthetic process	0.0347139	143.833	PLEK	GOBP
FPturquoiseFP	GO:0046629	gamma-delta T cell activation	0.0347139	15.9815	SYK,NCKAP1L	GOBP
FPturquoiseFP	GO:0006584	catecholamine metabolic process	0.0347139	7.84545	GCH1,ITGAM,ITGB2	GOBP
FPturquoiseFP	GO:0010585	glutamine secretion	0.0347139	143.833	SLC1A5	GOBP
FPturquoiseFP	GO:0045623	negative regulation of T-helper cell differentiation	0.0347139	15.9815	ANXA1,JAK3	GOBP
FPturquoiseFP	GO:0009628	response to abiotic stimulus	0.0347139	1.93447	F11R,MAPKAPK2,NABP1,HYAL2,CD14,AQP1,ANXA1,CASP1,HSPB8,GPR65,VASN,TP53,PIRT,HMOX1,CYBB,TNFRSF10A,PDLIM1	GOBP
FPturquoiseFP	GO:0045221	negative regulation of FasL production	0.0347139	143.833	JAK3	GOBP
FPturquoiseFP	GO:0045219	regulation of FasL production	0.0347139	143.833	JAK3	GOBP
FPturquoiseFP	GO:0045175	basal protein localization	0.0347139	143.833	ERBIN	GOBP
FPturquoiseFP	GO:0038118	C-C chemokine receptor CCR7 signaling pathway	0.0347139	143.833	TREM2	GOBP
FPturquoiseFP	GO:0036323	vascular endothelial growth factor receptor-1 signaling pathway	0.0347139	143.833	FLT1	GOBP
FPturquoiseFP	GO:0045088	regulation of innate immune response	0.0347139	3.18618	NLRC4,PLSCR1,TREM2,SYK,PTPN6,GRN,HCK	GOBP
FPturquoiseFP	GO:0035998	7,8-dihydroneopterin 3'-triphosphate biosynthetic process	0.0347139	143.833	GCH1	GOBP
FPturquoiseFP	GO:1903803	L-glutamine import across plasma membrane	0.0347139	143.833	SLC1A5	GOBP
FPturquoiseFP	GO:1903082	positive regulation of C-C chemokine receptor CCR7 signaling pathway	0.0347139	143.833	TREM2	GOBP
FPturquoiseFP	GO:1903080	regulation of C-C chemokine receptor CCR7 signaling pathway	0.0347139	143.833	TREM2	GOBP
FPturquoiseFP	GO:0097045	phosphatidylserine exposure on blood platelet	0.0347139	143.833	ANO6	GOBP
FPturquoiseFP	GO:1905291	positive regulation of CAMKK-AMPK signaling cascade	0.0347139	143.833	TREM2	GOBP
FPturquoiseFP	GO:1902569	negative regulation of activation of Janus kinase activity	0.0347139	143.833	CD300A	GOBP
FPturquoiseFP	GO:2000350	positive regulation of CD40 signaling pathway	0.0347139	143.833	TREM2	GOBP
FPturquoiseFP	GO:1901753	leukotriene A4 biosynthetic process	0.0347139	143.833	ALOX5	GOBP
FPturquoiseFP	GO:0030845	phospholipase C-inhibiting G protein-coupled receptor signaling pathway	0.0347139	143.833	PLEK	GOBP
FPturquoiseFP	GO:1990248	regulation of transcription from RNA polymerase II promoter in response to DNA damage	0.0347139	143.833	TP53	GOBP
FPturquoiseFP	GO:1905856	negative regulation of pentose-phosphate shunt	0.0347139	143.833	TP53	GOBP
FPturquoiseFP	GO:0034395	regulation of transcription from RNA polymerase II promoter in response to iron	0.0347139	143.833	HMOX1	GOBP
FPturquoiseFP	GO:0034130	toll-like receptor 1 signaling pathway	0.0347139	143.833	TLR1	GOBP
FPturquoiseFP	GO:0034166	toll-like receptor 10 signaling pathway	0.0347139	143.833	TLR10	GOBP
FPturquoiseFP	GO:0032752	positive regulation of interleukin-3 production	0.0347139	143.833	SYK	GOBP
FPturquoiseFP	GO:1905673	positive regulation of lysosome organization	0.0347139	143.833	GRN	GOBP
FPturquoiseFP	GO:1903034	regulation of response to wounding	0.0351758	4.1812	HPSE,ANXA1,ALOX5,ANO6,GRN	GOBP
FPturquoiseFP	GO:0050851	antigen receptor-mediated signaling pathway	0.0358306	3.13655	LAPTM5,LCP2,LAT2,SYK,PTPN6,NCKAP1L,CD300A	GOBP
FPturquoiseFP	GO:1902904	negative regulation of supramolecular fiber organization	0.0359254	4.15703	F11R,EMILIN1,PPFIA1,CDH5,SSH2	GOBP
FPturquoiseFP	GO:0019932	second-messenger-mediated signaling	0.0362187	3.12681	PLEK,CCR1,TREM2,AQP1,LAT2,SYK,FPR1	GOBP
FPturquoiseFP	GO:0061756	leukocyte adhesion to vascular endothelial cell	0.0362187	7.57018	ALOX5,SPN,ITGB2	GOBP
FPturquoiseFP	GO:0062207	regulation of pattern recognition receptor signaling pathway	0.0362187	5.2303	TLR1,ERBIN,CD14,CD300A	GOBP
FPturquoiseFP	GO:0070848	response to growth factor	0.0362431	2.24447	TNFRSF1B,EPHA2,F11R,MAPKAPK2,EMILIN1,HYAL2,ANXA1,FLT1,VASN,CDH5,TP53,CLDN5	GOBP
FPturquoiseFP	GO:0002244	hematopoietic progenitor cell differentiation	0.0373224	4.10952	PLEK,HYAL2,PTPN6,FLT1,TP53	GOBP
FPturquoiseFP	GO:0001780	neutrophil homeostasis	0.0373224	15.1404	ITPKB,ANXA1	GOBP
FPturquoiseFP	GO:0032026	response to magnesium ion	0.0373224	15.1404	CD14,TNFRSF11B	GOBP
FPturquoiseFP	GO:0030011	maintenance of cell polarity	0.0373224	15.1404	NCKAP1L,PDLIM1	GOBP
FPturquoiseFP	GO:0045620	negative regulation of lymphocyte differentiation	0.0375892	7.43966	CD74,ANXA1,JAK3	GOBP
FPturquoiseFP	GO:0035306	positive regulation of dephosphorylation	0.0375892	7.43966	PLEK,CDH5,CD300A	GOBP
FPturquoiseFP	GO:1901214	regulation of neuron death	0.0376048	3.09795	TNFRSF1B,NAIP,ITGAM,TP53,GRN,ITGB2,HMOX1	GOBP
FPturquoiseFP	GO:0040013	negative regulation of locomotion	0.0377441	2.82026	ADORA3,EMILIN1,HYAL2,CD74,ARHGDIB,CD300A,CLDN5,HMOX1	GOBP
FPturquoiseFP	GO:0071346	cellular response to interferon-gamma	0.0387574	4.06309	FCGR1A,IRF5,CASP1,TP53,HCK	GOBP
FPturquoiseFP	GO:0050732	negative regulation of peptidyl-tyrosine phosphorylation	0.0391896	7.31356	HYAL2,PTPN6,CD300A	GOBP
FPturquoiseFP	GO:0071900	regulation of protein serine/threonine kinase activity	0.0401259	2.589	MAPKAPK2,HYAL2,CD74,PIK3CG,SYK,PTPN6,FLT1,CD300A,FPR1	GOBP
FPturquoiseFP	GO:1903530	regulation of secretion by cell	0.0401711	2.43373	TNFRSF1B,TREM2,ANXA1,SYK,ALOX5,ITGAM,CD300A,ITGB2,HMOX1,VAMP8	GOBP
FPturquoiseFP	GO:0019370	leukotriene biosynthetic process	0.0403847	14.3833	SYK,ALOX5	GOBP
FPturquoiseFP	GO:0002763	positive regulation of myeloid leukocyte differentiation	0.0403847	7.19167	CCR1,CD74,TREM2	GOBP
FPturquoiseFP	GO:0032495	response to muramyl dipeptide	0.0403847	14.3833	ERBIN,IRF5	GOBP
FPturquoiseFP	GO:0002523	leukocyte migration involved in inflammatory response	0.0403847	14.3833	ALOX5,ITGB2	GOBP
FPturquoiseFP	GO:0061081	positive regulation of myeloid leukocyte cytokine production involved in immune response	0.0403847	14.3833	LAPTM5,CD74	GOBP
FPturquoiseFP	GO:0090303	positive regulation of wound healing	0.0403847	7.19167	HPSE,ANXA1,ANO6	GOBP
FPturquoiseFP	GO:0090026	positive regulation of monocyte chemotaxis	0.0403847	14.3833	CCR1,ANO6	GOBP
FPturquoiseFP	GO:0070233	negative regulation of T cell apoptotic process	0.0403847	14.3833	DOCK8,JAK3	GOBP
FPturquoiseFP	GO:0033005	positive regulation of mast cell activation	0.0403847	14.3833	SYK,VAMP8	GOBP
FPturquoiseFP	GO:0043525	positive regulation of neuron apoptotic process	0.0403847	7.19167	ITGAM,TP53,GRN	GOBP
FPturquoiseFP	GO:0070371	ERK1 and ERK2 cascade	0.0404799	3.04179	EPHA2,EMILIN1,CCR1,CD74,TREM2,SYK,PTPN6	GOBP
FPturquoiseFP	GO:0051093	negative regulation of developmental process	0.0405832	2.04641	EPHA2,ITPKB,EMILIN1,CCR1,STAB1,CD74,TNFRSF11B,ANXA1,ALOX5,VASN,TP53,JAK3,ADAMTS1,CLDN5	GOBP
FPturquoiseFP	GO:0097300	programmed necrotic cell death	0.0420917	7.07377	CD14,CASP1,TP53	GOBP
FPturquoiseFP	GO:0032147	activation of protein kinase activity	0.0422495	3.01447	MAPKAPK2,CD74,SYK,NCKAP1L,CD300A,FPR1,TNFRSF10A	GOBP
FPturquoiseFP	GO:0006898	receptor-mediated endocytosis	0.0428511	3.00547	FCGR1A,STAB1,CD14,SYK,ITGAM,C3,ITGB2	GOBP
FPturquoiseFP	GO:0032609	interferon-gamma production	0.0429822	4.91738	LAPTM5,CD14,SPN,SASH3	GOBP
FPturquoiseFP	GO:0032623	interleukin-2 production	0.0431649	6.95968	LAPTM5,ANXA1,SASH3	GOBP
FPturquoiseFP	GO:0006925	inflammatory cell apoptotic process	0.0431649	13.6984	ITPKB,ANXA1	GOBP
FPturquoiseFP	GO:0000002	mitochondrial genome maintenance	0.0431649	13.6984	TP53,TYMP	GOBP
FPturquoiseFP	GO:0016239	positive regulation of macroautophagy	0.0431649	6.95968	GNAI3,HSPB8,HMOX1	GOBP
FPturquoiseFP	GO:2000114	regulation of establishment of cell polarity	0.0431649	13.6984	DOCK8,CDH5	GOBP
FPturquoiseFP	GO:0017121	plasma membrane phospholipid scrambling	0.0431649	13.6984	PLSCR1,ANO6	GOBP
FPturquoiseFP	GO:0090330	regulation of platelet aggregation	0.0431649	13.6984	F11R,SYK	GOBP
FPturquoiseFP	GO:0071637	regulation of monocyte chemotactic protein-1 production	0.0431649	13.6984	ERBIN,SYK	GOBP
FPturquoiseFP	GO:0030865	cortical cytoskeleton organization	0.0431649	6.95968	PLEK,NCKAP1L,LCP1	GOBP
FPturquoiseFP	GO:0032663	regulation of interleukin-2 production	0.0431649	6.95968	LAPTM5,ANXA1,SASH3	GOBP
FPturquoiseFP	GO:2000401	regulation of lymphocyte migration	0.0431649	6.95968	DOCK8,SPN,MSN	GOBP
FPturquoiseFP	GO:2000269	regulation of fibroblast apoptotic process	0.0431649	13.6984	PIK3CG,TP53	GOBP
FPturquoiseFP	GO:0071605	monocyte chemotactic protein-1 production	0.0431649	13.6984	ERBIN,SYK	GOBP
FPturquoiseFP	GO:0002577	regulation of antigen processing and presentation	0.0431649	13.6984	CD74,TREM2	GOBP
FPturquoiseFP	GO:0003018	vascular process in circulatory system	0.0436752	3.34496	TBXAS1,SLC7A2,GCH1,CDH5,SLC1A5,CLDN5	GOBP
FPturquoiseFP	KEGG:04015	Rap1 signaling pathway	0.0437242	3.4188	EPHA2,GNAI3,LCP2,FLT1,ITGAM,FPR1,ITGB2	KEGG
FPturquoiseFP	GO:0033559	unsaturated fatty acid metabolic process	0.044604	4.83473	CD74,TBXAS1,ANXA1,ALOX5	GOBP
FPturquoiseFP	GO:0002260	lymphocyte homeostasis	0.044783	6.84921	CD74,NCKAP1L,JAK3	GOBP
FPturquoiseFP	KEGG:05417	Lipid and atherosclerosis	0.0460457	3.3549	CD14,CASP1,OLR1,TP53,POU2F2,CYBB,TNFRSF10A	KEGG
FPturquoiseFP	KEGG:04810	Regulation of actin cytoskeleton	0.0461275	3.32384	ARPC1B,NCKAP1L,ITGAM,SSH2,MYL12A,ITGB2,MSN	KEGG
FPturquoiseFP	GO:0046173	polyol biosynthetic process	0.0465688	6.74219	ITPKB,PLEK,GCH1	GOBP
FPturquoiseFP	GO:0002720	positive regulation of cytokine production involved in immune response	0.0465688	6.74219	LAPTM5,CD74,SASH3	GOBP
FPturquoiseFP	GO:0032233	positive regulation of actin filament bundle assembly	0.0465688	6.74219	S100A10,PLEK,GPR65	GOBP
FPturquoiseFP	GO:0150105	protein localization to cell-cell junction	0.0467174	13.0758	F11R,CDH5	GOBP
FPturquoiseFP	GO:0045061	thymic T cell selection	0.0467174	13.0758	ITPKB,CD74	GOBP
FPturquoiseFP	GO:0043371	negative regulation of CD4-positive, alpha-beta T cell differentiation	0.0467174	13.0758	ANXA1,JAK3	GOBP
FPturquoiseFP	GO:0010950	positive regulation of endopeptidase activity	0.0467642	3.82535	LAPTM5,NLRC4,SYK,CASP1,TNFRSF10A	GOBP
FPturquoiseFP	GO:0008285	negative regulation of cell population proliferation	0.0471525	2.14677	ADORA3,TREM2,ALOX5,PTPN6,FLT1,SPN,CDH5,TP53,CD300A,ADAMTS1,HMOX1,LST1	GOBP
FPturquoiseFP	GO:0002688	regulation of leukocyte chemotaxis	0.0479373	4.71585	CCR1,CD74,ANO6,NCKAP1L	GOBP
FPturquoiseFP	GO:0008064	regulation of actin polymerization or depolymerization	0.0496466	3.76527	PLEK,ARPC1B,NCKAP1L,SSH2,HCK	GOBP
FPturquoiseFP	GO:0150079	negative regulation of neuroinflammatory response	0.0499273	12.5072	TNFRSF1B,GRN	GOBP
FPturquoiseFP	GO:0045723	positive regulation of fatty acid biosynthetic process	0.0499273	12.5072	CD74,ANXA1	GOBP
FPturquoiseFP	GO:0032880	regulation of protein localization	0.0499273	2.05026	EPHA2,HYAL2,TREM2,ANXA1,ALOX5,PPFIA1,LCP1,ITGAM,TP53,ABI3,ITGB2,MSN,VAMP8	GOBP
FPturquoiseFP	GO:0006833	water transport	0.0499273	12.5072	HYAL2,AQP1	GOBP
FPturquoiseFP	GO:0030832	regulation of actin filament length	0.0499273	3.74566	PLEK,ARPC1B,NCKAP1L,SSH2,HCK	GOBP
FPturquoiseFP	GO:1900048	positive regulation of hemostasis	0.0499273	12.5072	HPSE,ANO6	GOBP
FPturquoiseFP	GO:0050860	negative regulation of T cell receptor signaling pathway	0.0499273	12.5072	LAPTM5,PTPN6	GOBP
FPturquoiseFP	GO:0030194	positive regulation of blood coagulation	0.0499273	12.5072	HPSE,ANO6	GOBP
FPturquoiseFP	GO:1903306	negative regulation of regulated secretory pathway	0.0499273	12.5072	CD300A,HMOX1	GOBP
FPturquoiseFP	GO:0043030	regulation of macrophage activation	0.0499273	6.53788	CD74,TREM2,GRN	GOBP
FPturquoiseFP	GO:0061042	vascular wound healing	0.0499273	12.5072	HPSE,ALOX5	GOBP
FPturquoiseFP	GO:0042093	T-helper cell differentiation	0.0499273	6.53788	ANXA1,SPN,JAK3	GOBP
FPyellowFP	GO:0098916	anterograde trans-synaptic signaling	6.5781e-08	4.42764	SV2A,CACNA1E,CNIH3,PREPL,PPP3R1,CNTN4,SYN2,CLSTN2,KIT,PPP3CA,GABRB2,VGF,BDNF,SYT12,GRIN2B,ATP2A2,AKAP5,GABRB3,PRRT2,CALB2,CAMKK1,ADCYAP1,SYT4,RAB3A,GRIN2D,NAPB,SYNGR1	GOBP
FPyellowFP	GO:0099536	synaptic signaling	6.5781e-08	4.38264	SV2A,CACNA1E,RGS8,CNIH3,PREPL,PPP3R1,CNTN4,SYN2,CLSTN2,KIT,PPP3CA,GABRB2,VGF,BDNF,SYT12,GRIN2B,ATP2A2,AKAP5,GABRB3,PRRT2,CALB2,CAMKK1,ADCYAP1,SYT4,RAB3A,GRIN2D,NAPB,SYNGR1	GOBP
FPyellowFP	GO:0007268	chemical synaptic transmission	6.5781e-08	4.42764	SV2A,CACNA1E,CNIH3,PREPL,PPP3R1,CNTN4,SYN2,CLSTN2,KIT,PPP3CA,GABRB2,VGF,BDNF,SYT12,GRIN2B,ATP2A2,AKAP5,GABRB3,PRRT2,CALB2,CAMKK1,ADCYAP1,SYT4,RAB3A,GRIN2D,NAPB,SYNGR1	GOBP
FPyellowFP	GO:0099537	trans-synaptic signaling	6.5781e-08	4.37852	SV2A,CACNA1E,CNIH3,PREPL,PPP3R1,CNTN4,SYN2,CLSTN2,KIT,PPP3CA,GABRB2,VGF,BDNF,SYT12,GRIN2B,ATP2A2,AKAP5,GABRB3,PRRT2,CALB2,CAMKK1,ADCYAP1,SYT4,RAB3A,GRIN2D,NAPB,SYNGR1	GOBP
FPyellowFP	GO:0050804	modulation of chemical synaptic transmission	3.00487e-06	5.11873	PREPL,PPP3R1,CNTN4,CLSTN2,KIT,PPP3CA,VGF,BDNF,SYT12,GRIN2B,ATP2A2,AKAP5,PRRT2,CALB2,ADCYAP1,SYT4,RAB3A,GRIN2D,SYNGR1	GOBP
FPyellowFP	GO:0099177	regulation of trans-synaptic signaling	3.00487e-06	5.10696	PREPL,PPP3R1,CNTN4,CLSTN2,KIT,PPP3CA,VGF,BDNF,SYT12,GRIN2B,ATP2A2,AKAP5,PRRT2,CALB2,ADCYAP1,SYT4,RAB3A,GRIN2D,SYNGR1	GOBP
FPyellowFP	GO:0099003	vesicle-mediated transport in synapse	1.40951e-05	7.20376	SV2A,PREPL,PPP3R1,SYN2,GRIP2,SNAP91,SH3GL2,CALY,SYT12,ATP2A2,PRRT2,RAB3A,NAPB	GOBP
FPyellowFP	GO:0048167	regulation of synaptic plasticity	0.000257434	6.80502	CNTN4,KIT,VGF,SYT12,GRIN2B,AKAP5,PRRT2,CALB2,RAB3A,GRIN2D,SYNGR1	GOBP
FPyellowFP	GO:0050808	synapse organization	0.000311806	4.33047	ADD2,CAMKV,CLSTN2,PCDHGC4,GABRB2,ADGRB3,INA,BDNF,CNTN5,GRIN2B,PTPRO,GABRB3,RAB3A,CBLN4,FRMPD4,PAK3	GOBP
FPyellowFP	GO:0007399	nervous system development	0.000360814	2.07109	STMN1,SLC8A1,PPP3R1,ADD2,NEUROD1,SATB2,MAP2,CNTN4,SLC4A7,CLSTN2,PPARGC1A,KIT,PPP3CA,ENC1,HAPLN1,NREP,GABRB2,TENM2,ADGRB3,NEUROD6,HECW1,VWC2,STMN2,SH3GL2,LHX6,RET,INA,BDNF,CNTN5,GRIN2B,PTPRO,PRICKLE1,MYO16,MDGA2,GABRB3,RBFOX1,SAMD14,ADCYAP1,SYT4,RAB3A,GRIN2D,CBLN4,PAK3,EFNA3	GOBP
FPyellowFP	GO:0007267	cell-cell signaling	0.000876253	2.29128	SV2A,CACNA1E,RGS8,CNIH3,PREPL,PPP3R1,NEUROD1,CNTN4,SYN2,CLSTN2,KIT,PPP3CA,GABRB2,ICA1,HECW1,VGF,BDNF,SYT12,GRIN2B,PTPRO,PRICKLE1,ATP2A2,AKAP5,GABRB3,PRRT2,CALB2,CAMKK1,ADCYAP1,SYT4,RAB3A,GRIN2D,NAPB,SYNGR1,EFNA3	GOBP
FPyellowFP	GO:0006812	cation transport	0.000969515	2.60902	CACNA1E,KCNH1,CNIH3,KCNF1,SLC8A1,KCNIP3,SLC4A7,PPARGC1A,PPP3CA,NNT,KCNQ5,HECW1,DPP6,KCNB2,ATP6V1C1,KCNA4,SYT12,GRIN2B,ATP2A2,TMEM63C,STAC2,NSF,ADCYAP1,SYT4,RAB3A,ATP1A3,GRIN2D	GOBP
FPyellowFP	GO:0006811	ion transport	0.00115039	2.32393	LRRC8B,SV2A,CACNA1E,KCNH1,CNIH3,KCNF1,SLC8A1,KCNIP3,SLC4A7,PPARGC1A,PPP3CA,NNT,GABRB2,KCNQ5,HECW1,DPP6,KCNB2,ATP6V1C1,ANO5,KCNA4,SYT12,GRIN2B,ATP2A2,TMEM63C,GABRB3,STAC2,NSF,ADCYAP1,SYT4,RAB3A,ATP1A3,GRIN2D	GOBP
FPyellowFP	GO:0099504	synaptic vesicle cycle	0.00117846	6.15382	SV2A,PREPL,SYN2,SNAP91,SH3GL2,SYT12,ATP2A2,PRRT2,RAB3A,NAPB	GOBP
FPyellowFP	GO:0007269	neurotransmitter secretion	0.00124354	6.83314	SV2A,PREPL,SYN2,SYT12,ATP2A2,PRRT2,SYT4,RAB3A,NAPB	GOBP
FPyellowFP	GO:0099643	signal release from synapse	0.00124354	6.83314	SV2A,PREPL,SYN2,SYT12,ATP2A2,PRRT2,SYT4,RAB3A,NAPB	GOBP
FPyellowFP	GO:0072659	protein localization to plasma membrane	0.00124354	4.88875	PREPL,KCNIP3,GRIP2,ZDHHC23,MRAP2,DPP6,ANK1,KCNB2,AKAP5,STAC2,NSF,RAB3A	GOBP
FPyellowFP	GO:0030182	neuron differentiation	0.00165375	2.37614	STMN1,NEUROD1,SATB2,MAP2,CNTN4,SLC4A7,PPP3CA,ENC1,NREP,GABRB2,TENM2,ADGRB3,NEUROD6,HECW1,VWC2,STMN2,SH3GL2,LHX6,RET,BDNF,PTPRO,MYO16,MDGA2,SAMD14,ADCYAP1,SYT4,RAB3A,PAK3,EFNA3	GOBP
FPyellowFP	GO:0051049	regulation of transport	0.00179123	2.1617	SV2A,CACNA1E,KCNH1,CNIH3,KCNF1,SLC8A1,PREPL,PPP3R1,KCNIP3,NEUROD1,MAP2,PPARGC1A,PPP3CA,ADTRP,KCNQ5,SNAP91,ICA1,HECW1,DPP6,KCNB2,SH3GL2,CALY,KCNA4,SYT12,GRIN2B,ATP2A2,AKAP5,PRRT2,NECAB2,STAC2,NSF,ADCYAP1,SYT4,RAB3A	GOBP
FPyellowFP	GO:0043269	regulation of ion transport	0.002226	3.05155	SV2A,CACNA1E,KCNH1,CNIH3,KCNF1,SLC8A1,KCNIP3,PPARGC1A,KCNQ5,HECW1,DPP6,KCNB2,KCNA4,SYT12,GRIN2B,STAC2,ADCYAP1,SYT4,RAB3A	GOBP
FPyellowFP	GO:0048666	neuron development	0.00235231	2.52206	STMN1,NEUROD1,MAP2,CNTN4,SLC4A7,PPP3CA,ENC1,NREP,GABRB2,TENM2,ADGRB3,HECW1,STMN2,SH3GL2,LHX6,RET,BDNF,PTPRO,MYO16,SAMD14,ADCYAP1,SYT4,RAB3A,PAK3,EFNA3	GOBP
FPyellowFP	GO:0098660	inorganic ion transmembrane transport	0.00235231	2.80294	CACNA1E,KCNH1,KCNF1,SLC8A1,KCNIP3,SLC4A7,NNT,GABRB2,KCNQ5,HECW1,DPP6,KCNB2,ATP6V1C1,ANO5,KCNA4,GRIN2B,ATP2A2,GABRB3,STAC2,ATP1A3,GRIN2D	GOBP
FPyellowFP	GO:0023052	signaling	0.00235231	1.43267	STMN1,IL12RB2,SV2A,CACNA1E,RGS8,KCNH1,CNIH3,RGS7,SLC8A1,PREPL,PPP3R1,KCNIP3,GPR155,NEUROD1,CNTN4,SYN2,GRIP2,DCLK3,MAGI1,CLSTN2,PPARGC1A,KIT,PPP3CA,RXFP1,PLCXD3,NREP,CDC42SE2,KCTD16,GABRB2,TENM2,NSG2,ADTRP,CAP2,ADGRB3,MRAP2,ICA1,HECW1,VWC2,VGF,ANK1,ATP6V1C1,SH3GL2,PIP5K1B,RET,ATRNL1,CALY,BDNF,RIN1,SYT12,GRIN2B,PTPRO,LMO3,PRICKLE1,TESPA1,DGKA,BTBD11,ATP2A2,MYO16,AKAP5,GABRB3,RASGRP1,PRRT2,CALB2,NECAB2,CAMKK1,GLP2R,STAC2,NSF,SAMD14,ADCYAP1,GNAL,SYT4,DIRAS1,RAB3A,ATP1A3,GRIN2D,NAPB,SYNGR1,PPEF1,ARHGEF9,PAK3,EFNA3,NXPH2,FABP6,CREB3L1	GOBP
FPyellowFP	GO:0006810	transport	0.00235231	1.54731	LRRC8B,SV2A,CACNA1E,KCNH1,CNIH3,KCNF1,SLC8A1,PREPL,PPP3R1,ADD2,KCNIP3,GPR155,NEUROD1,MAP2,SYN2,GRIP2,SLC4A7,ZDHHC23,PPARGC1A,KIT,PPP3CA,NNT,CDC42SE2,GABRB2,NSG2,ADTRP,KCNQ5,SNAP91,SLC35F1,IPCEF1,ICA1,HECW1,VGF,DPP6,ANK1,XKR4,KCNB2,ATP6V1C1,SH3GL2,CALY,ANO5,KCNA4,RTN3,RIN1,SYT12,GRIN2B,PRICKLE1,SVOP,ATP2A2,SYT16,AKAP5,TMEM63C,GABRB3,RASGRP1,RBFOX1,PRRT2,NECAB2,STAC2,NSF,ADCYAP1,SYT4,RAB3A,ATP1A3,GRIN2D,NAPB,CBLN4,SYNGR1,FABP6,CREB3L1	GOBP
FPyellowFP	GO:0034220	ion transmembrane transport	0.00235231	2.50048	LRRC8B,CACNA1E,KCNH1,CNIH3,KCNF1,SLC8A1,KCNIP3,SLC4A7,PPARGC1A,NNT,GABRB2,KCNQ5,HECW1,DPP6,KCNB2,ATP6V1C1,ANO5,KCNA4,GRIN2B,ATP2A2,TMEM63C,GABRB3,STAC2,ATP1A3,GRIN2D	GOBP
FPyellowFP	GO:0023061	signal release	0.00235231	3.57926	SV2A,CACNA1E,PREPL,NEUROD1,SYN2,PPP3CA,ICA1,VGF,SYT12,ATP2A2,PRRT2,ADCYAP1,SYT4,RAB3A,NAPB	GOBP
FPyellowFP	GO:0006836	neurotransmitter transport	0.00241606	5.24317	SV2A,PREPL,SYN2,ICA1,SYT12,ATP2A2,PRRT2,SYT4,RAB3A,NAPB	GOBP
FPyellowFP	GO:0007154	cell communication	0.00241606	1.42773	STMN1,IL12RB2,SV2A,CACNA1E,RGS8,KCNH1,CNIH3,RGS7,SLC8A1,PREPL,PPP3R1,KCNIP3,GPR155,NEUROD1,CNTN4,SYN2,GRIP2,DCLK3,MAGI1,CLSTN2,PPARGC1A,KIT,PPP3CA,RXFP1,PLCXD3,NREP,CDC42SE2,KCTD16,GABRB2,TENM2,NSG2,ADTRP,CAP2,ADGRB3,MRAP2,ICA1,HECW1,VWC2,VGF,ANK1,SNTG1,ATP6V1C1,SH3GL2,PIP5K1B,RET,ATRNL1,CALY,BDNF,RIN1,SYT12,GRIN2B,PTPRO,LMO3,PRICKLE1,TESPA1,DGKA,BTBD11,ATP2A2,MYO16,AKAP5,GABRB3,RASGRP1,PRRT2,CALB2,NECAB2,CAMKK1,GLP2R,STAC2,SAMD14,ADCYAP1,GNAL,SYT4,DIRAS1,RAB3A,ATP1A3,GRIN2D,NAPB,SYNGR1,PPEF1,ARHGEF9,PAK3,EFNA3,NXPH2,FABP6,CREB3L1	GOBP
FPyellowFP	GO:0048699	generation of neurons	0.0024848	2.22568	STMN1,NEUROD1,SATB2,MAP2,CNTN4,SLC4A7,KIT,PPP3CA,ENC1,NREP,GABRB2,TENM2,ADGRB3,NEUROD6,HECW1,VWC2,STMN2,SH3GL2,LHX6,RET,BDNF,PTPRO,MYO16,MDGA2,SAMD14,ADCYAP1,SYT4,RAB3A,PAK3,EFNA3	GOBP
FPyellowFP	GO:0051234	establishment of localization	0.00274696	1.52584	LRRC8B,SV2A,CACNA1E,KCNH1,CNIH3,KCNF1,SLC8A1,PREPL,PPP3R1,ADD2,KCNIP3,GPR155,NEUROD1,MAP2,SYN2,GRIP2,SLC4A7,ZDHHC23,PPARGC1A,KIT,PPP3CA,NNT,CDC42SE2,GABRB2,NSG2,ADTRP,KCNQ5,SNAP91,SLC35F1,IPCEF1,ICA1,HECW1,VGF,DPP6,ANK1,XKR4,KCNB2,ATP6V1C1,SH3GL2,CALY,ANO5,KCNA4,RTN3,RIN1,SYT12,GRIN2B,PRICKLE1,SVOP,ATP2A2,SYT16,AKAP5,TMEM63C,GABRB3,RASGRP1,RBFOX1,PRRT2,NECAB2,STAC2,NSF,ADCYAP1,SYT4,RAB3A,ATP1A3,GRIN2D,LAMP5,NAPB,CBLN4,SYNGR1,FABP6,CREB3L1	GOBP
FPyellowFP	GO:1990778	protein localization to cell periphery	0.00342202	4.13885	PREPL,KCNIP3,GRIP2,ZDHHC23,MRAP2,DPP6,ANK1,KCNB2,AKAP5,STAC2,NSF,RAB3A	GOBP
FPyellowFP	GO:0022008	neurogenesis	0.00359852	2.13463	STMN1,PPP3R1,NEUROD1,SATB2,MAP2,CNTN4,SLC4A7,KIT,PPP3CA,ENC1,NREP,GABRB2,TENM2,ADGRB3,NEUROD6,HECW1,VWC2,STMN2,SH3GL2,LHX6,RET,BDNF,PTPRO,MYO16,MDGA2,SAMD14,ADCYAP1,SYT4,RAB3A,PAK3,EFNA3	GOBP
FPyellowFP	GO:0016079	synaptic vesicle exocytosis	0.00423003	7.3735	SV2A,PREPL,SYT12,ATP2A2,PRRT2,RAB3A,NAPB	GOBP
FPyellowFP	GO:0098655	cation transmembrane transport	0.004266	2.62326	CACNA1E,KCNH1,CNIH3,KCNF1,SLC8A1,KCNIP3,SLC4A7,PPARGC1A,NNT,KCNQ5,HECW1,DPP6,KCNB2,ATP6V1C1,KCNA4,GRIN2B,ATP2A2,TMEM63C,STAC2,ATP1A3,GRIN2D	GOBP
FPyellowFP	GO:0055085	transmembrane transport	0.0047445	2.12845	LRRC8B,SV2A,CACNA1E,KCNH1,CNIH3,KCNF1,SLC8A1,ADD2,KCNIP3,GPR155,SLC4A7,PPARGC1A,NNT,GABRB2,KCNQ5,SLC35F1,HECW1,DPP6,KCNB2,ATP6V1C1,ANO5,KCNA4,GRIN2B,SVOP,ATP2A2,TMEM63C,GABRB3,STAC2,ATP1A3,GRIN2D	GOBP
FPyellowFP	GO:0006813	potassium ion transport	0.00576331	4.5852	KCNH1,KCNF1,KCNIP3,KCNQ5,DPP6,KCNB2,KCNA4,NSF,ADCYAP1,ATP1A3	GOBP
FPyellowFP	KEGG:05031	Amphetamine addiction	0.00582557	10.9379	PPP3R1,PPP3CA,GRIN2B,GRIN2D,CREB3L1	KEGG
FPyellowFP	KEGG:04020	Calcium signaling pathway	0.00582557	5.0525	CACNA1E,SLC8A1,PPP3R1,PPP3CA,RET,ATP2A2,GNAL,GRIN2D	KEGG
FPyellowFP	KEGG:05033	Nicotine addiction	0.00582557	15.0943	GABRB2,GRIN2B,GABRB3,GRIN2D	KEGG
FPyellowFP	KEGG:04010	MAPK signaling pathway	0.00582557	4.62072	STMN1,CACNA1E,PPP3R1,KIT,PPP3CA,PTPN5,BDNF,RASGRP1,EFNA3	KEGG
FPyellowFP	KEGG:05030	Cocaine addiction	0.00869484	12.3219	BDNF,GRIN2B,GRIN2D,CREB3L1	KEGG
FPyellowFP	GO:0042391	regulation of membrane potential	0.00954653	3.40806	CACNA1E,KCNH1,CNIH3,SLC8A1,PPP3CA,NNT,GABRB2,GRIN2B,ATP2A2,GABRB3,ADCYAP1,ATP1A3,GRIN2D	GOBP
FPyellowFP	GO:0001505	regulation of neurotransmitter levels	0.00954653	4.76155	SV2A,PREPL,SYN2,SYT12,ATP2A2,PRRT2,SYT4,RAB3A,NAPB	GOBP
FPyellowFP	GO:0032879	regulation of localization	0.0112135	1.7301	STMN1,SV2A,CACNA1E,KCNH1,CNIH3,KCNF1,SLC8A1,PREPL,PPP3R1,KCNIP3,NEUROD1,MAP2,DCLK3,PPARGC1A,KIT,PPP3CA,ADTRP,KCNQ5,SNAP91,MRAP2,ICA1,HECW1,VSTM2A,DPP6,KCNB2,SH3GL2,RET,CALY,BDNF,KCNA4,SYT12,GRIN2B,PTPRO,ATP2A2,AKAP5,PRRT2,NECAB2,STAC2,NSF,ADCYAP1,SYT4,RAB3A,PAK3	GOBP
FPyellowFP	GO:0034765	regulation of ion transmembrane transport	0.0113999	3.14792	CACNA1E,KCNH1,CNIH3,KCNF1,SLC8A1,KCNIP3,PPARGC1A,KCNQ5,HECW1,DPP6,KCNB2,KCNA4,GRIN2B,STAC2	GOBP
FPyellowFP	GO:0034330	cell junction organization	0.011523	2.73409	ADD2,CAMKV,CLSTN2,PCDHGC4,GABRB2,ADGRB3,INA,BDNF,CNTN5,GRIN2B,PTPRO,GABRB3,CDH7,RAB3A,CBLN4,FRMPD4,PAK3	GOBP
FPyellowFP	GO:0007416	synapse assembly	0.011523	5.16785	ADD2,CLSTN2,GABRB2,ADGRB3,BDNF,CNTN5,GABRB3,CBLN4	GOBP
FPyellowFP	GO:0140352	export from cell	0.011523	2.15144	SV2A,CACNA1E,SLC8A1,PREPL,NEUROD1,SYN2,KIT,PPP3CA,ADTRP,ICA1,VGF,ANK1,SYT12,ATP2A2,SYT16,RASGRP1,PRRT2,NSF,ADCYAP1,SYT4,RAB3A,ATP1A3,NAPB,CBLN4,SYNGR1,CREB3L1	GOBP
FPyellowFP	KEGG:04024	cAMP signaling pathway	0.0126365	4.89168	BDNF,GRIN2B,ATP2A2,ADCYAP1,ATP1A3,GRIN2D,CREB3L1	KEGG
FPyellowFP	GO:0031115	negative regulation of microtubule polymerization	0.0134067	25.0548	STMN1,MAP2,STMN2	GOBP
FPyellowFP	GO:0098662	inorganic cation transmembrane transport	0.0134067	2.59188	CACNA1E,KCNH1,KCNF1,SLC8A1,KCNIP3,SLC4A7,NNT,KCNQ5,HECW1,DPP6,KCNB2,ATP6V1C1,KCNA4,GRIN2B,ATP2A2,STAC2,ATP1A3,GRIN2D	GOBP
FPyellowFP	GO:0032252	secretory granule localization	0.0134067	25.0548	MAP2,RASGRP1,SYT4	GOBP
FPyellowFP	GO:0035494	SNARE complex disassembly	0.01365	77.9484	NSF,NAPB	GOBP
FPyellowFP	KEGG:04022	cGMP-PKG signaling pathway	0.0141438	5.45579	SLC8A1,PPP3R1,PPP3CA,ATP2A2,ATP1A3,CREB3L1	KEGG
FPyellowFP	KEGG:04014	Ras signaling pathway	0.0141438	4.57404	KIT,BDNF,RIN1,GRIN2B,RASGRP1,PAK3,EFNA3	KEGG
FPyellowFP	GO:0060627	regulation of vesicle-mediated transport	0.0151042	3.00904	PREPL,PPP3R1,PPP3CA,SNAP91,SH3GL2,CALY,SYT12,ATP2A2,AKAP5,PRRT2,NECAB2,NSF,SYT4,RAB3A	GOBP
FPyellowFP	GO:0017156	calcium-ion regulated exocytosis	0.0152074	8.85777	SYN2,SYT12,ATP2A2,SYT4,RAB3A	GOBP
FPyellowFP	GO:0051179	localization	0.0158362	1.36505	STMN1,LRRC8B,SV2A,CACNA1E,KCNH1,CNIH3,KCNF1,SLC8A1,PREPL,PPP3R1,ADD2,KCNIP3,GPR155,NEUROD1,SATB2,MAP2,SYN2,GRIP2,SLC4A7,DCLK3,ZDHHC23,PPARGC1A,KIT,PPP3CA,NNT,CDC42SE2,GABRB2,NSG2,ADTRP,KCNQ5,SNAP91,MRAP2,SLC35F1,IPCEF1,ICA1,HECW1,VSTM2A,VGF,DPP6,ANK1,XKR4,KCNB2,ATP6V1C1,SH3GL2,LHX6,RET,ATRNL1,CALY,ANO5,BDNF,KCNA4,RTN3,RIN1,SYT12,GRIN2B,PTPRO,PRICKLE1,SVOP,ATP2A2,SYT16,AKAP5,TMEM63C,GABRB3,RASGRP1,RBFOX1,PRRT2,NECAB2,STAC2,NSF,ADCYAP1,SYT4,RAB3A,ATP1A3,GRIN2D,LAMP5,NAPB,CBLN4,SYNGR1,PAK3,FABP6,CREB3L1	GOBP
FPyellowFP	KEGG:04720	Long-term potentiation	0.0160035	9.01155	PPP3R1,PPP3CA,GRIN2B,GRIN2D	KEGG
FPyellowFP	GO:1904862	inhibitory synapse assembly	0.0183712	21.923	GABRB2,GABRB3,CBLN4	GOBP
FPyellowFP	GO:0050806	positive regulation of synaptic transmission	0.0214923	5.28037	CLSTN2,SYT12,GRIN2B,AKAP5,CALB2,ADCYAP1,GRIN2D	GOBP
FPyellowFP	GO:0007212	dopamine receptor signaling pathway	0.0227475	11.4071	RGS8,NSG2,CALY,GNAL	GOBP
FPyellowFP	GO:0031175	neuron projection development	0.0239531	2.29035	STMN1,MAP2,CNTN4,PPP3CA,ENC1,NREP,ADGRB3,HECW1,STMN2,SH3GL2,RET,BDNF,PTPRO,MYO16,SAMD14,ADCYAP1,SYT4,RAB3A,PAK3,EFNA3	GOBP
FPyellowFP	GO:0048468	cell development	0.0239531	1.81831	STMN1,SLC8A1,PPP3R1,NEUROD1,SATB2,MAP2,CNTN4,SLC4A7,KIT,PPP3CA,ENC1,NREP,GABRB2,TENM2,ADGRB3,HECW1,STMN2,SH3GL2,TMOD1,LHX6,RET,ATRNL1,BDNF,PTPRO,ATP2A2,MYO16,SAMD14,ADCYAP1,SYT4,RAB3A,PAK3,EFNA3,GALNTL5	GOBP
FPyellowFP	GO:0019932	second-messenger-mediated signaling	0.0239531	3.63114	SLC8A1,PPP3R1,NEUROD1,PPP3CA,CAP2,GRIN2B,ATP2A2,SAMD14,ADCYAP1,GRIN2D	GOBP
FPyellowFP	GO:0048268	clathrin coat assembly	0.0239531	19.4871	NSG2,SNAP91,CALY	GOBP
FPyellowFP	GO:0032940	secretion by cell	0.0247195	2.07709	SV2A,CACNA1E,PREPL,NEUROD1,SYN2,KIT,PPP3CA,ADTRP,ICA1,VGF,ANK1,SYT12,ATP2A2,SYT16,RASGRP1,PRRT2,NSF,ADCYAP1,SYT4,RAB3A,NAPB,CBLN4,SYNGR1,CREB3L1	GOBP
FPyellowFP	GO:0050807	regulation of synapse organization	0.0247195	4.41217	CAMKV,CLSTN2,ADGRB3,BDNF,GRIN2B,PTPRO,FRMPD4,PAK3	GOBP
FPyellowFP	KEGG:04728	Dopaminergic synapse	0.0248454	5.7612	PPP3CA,CALY,GRIN2B,GNAL,CREB3L1	KEGG
FPyellowFP	GO:0023051	regulation of signaling	0.0260816	1.56152	STMN1,CACNA1E,RGS8,CNIH3,RGS7,SLC8A1,PREPL,PPP3R1,NEUROD1,CNTN4,CLSTN2,PPARGC1A,KIT,PPP3CA,NREP,CDC42SE2,KCTD16,MRAP2,ICA1,HECW1,VWC2,VGF,SH3GL2,PIP5K1B,RET,BDNF,SYT12,GRIN2B,PTPRO,LMO3,PRICKLE1,TESPA1,ATP2A2,AKAP5,RASGRP1,PRRT2,CALB2,NECAB2,NSF,ADCYAP1,SYT4,RAB3A,ATP1A3,GRIN2D,SYNGR1,PPEF1,ARHGEF9,PAK3,CREB3L1	GOBP
FPyellowFP	GO:0016082	synaptic vesicle priming	0.0260816	18.4615	SV2A,RAB3A,NAPB	GOBP
FPyellowFP	GO:0000902	cell morphogenesis	0.0289204	2.23775	STMN1,MAP2,CNTN4,KIT,PPP3CA,CDC42SE2,CAP2,ADGRB3,HECW1,SH3GL2,RET,ATRNL1,BDNF,PTPRO,MYO16,SYT4,CDH7,RAB3A,PAK3,EFNA3	GOBP
FPyellowFP	GO:0048812	neuron projection morphogenesis	0.0300316	2.61767	STMN1,MAP2,CNTN4,PPP3CA,ADGRB3,HECW1,SH3GL2,RET,BDNF,PTPRO,MYO16,SYT4,RAB3A,PAK3,EFNA3	GOBP
FPyellowFP	GO:0050803	regulation of synapse structure or activity	0.0313468	4.19453	CAMKV,CLSTN2,ADGRB3,BDNF,GRIN2B,PTPRO,FRMPD4,PAK3	GOBP
FPyellowFP	GO:0065008	regulation of biological quality	0.0321478	1.50556	STMN1,SV2A,CACNA1E,KCNH1,CNIH3,SLC8A1,PREPL,PPP3R1,ADD2,NEUROD1,MAP2,CNTN4,SYN2,GRIP2,SLC4A7,CAMKV,CLSTN2,PPARGC1A,KIT,PPP3CA,NNT,CDC42SE2,GABRB2,ADTRP,ADGRB3,MRAP2,ICA1,VGF,XKR4,ATP6V1C1,SH3GL2,TMOD1,RET,CALY,BDNF,SYT12,GRIN2B,PTPRO,DGKA,ATP2A2,AKAP5,GABRB3,PRRT2,CALB2,ADCYAP1,SYT4,RAB3A,ATP1A3,GRIN2D,NAPB,SYNGR1,FRMPD4,PAK3	GOBP
FPyellowFP	GO:0032272	negative regulation of protein polymerization	0.0326507	7.04353	STMN1,ADD2,MAP2,STMN2,TMOD1	GOBP
FPyellowFP	KEGG:04911	Insulin secretion	0.0330677	7.02062	ADCYAP1,RAB3A,ATP1A3,CREB3L1	KEGG
FPyellowFP	GO:0120039	plasma membrane bounded cell projection morphogenesis	0.0343528	2.56409	STMN1,MAP2,CNTN4,PPP3CA,ADGRB3,HECW1,SH3GL2,RET,BDNF,PTPRO,MYO16,SYT4,RAB3A,PAK3,EFNA3	GOBP
FPyellowFP	GO:0051648	vesicle localization	0.0343528	4.10255	CNIH3,MAP2,SYN2,SNAP91,RASGRP1,NSF,SYT4,RAB3A	GOBP
FPyellowFP	GO:0048858	cell projection morphogenesis	0.035914	2.54918	STMN1,MAP2,CNTN4,PPP3CA,ADGRB3,HECW1,SH3GL2,RET,BDNF,PTPRO,MYO16,SYT4,RAB3A,PAK3,EFNA3	GOBP
FPyellowFP	GO:0071805	potassium ion transmembrane transport	0.0360431	4.04927	KCNH1,KCNF1,KCNIP3,KCNQ5,DPP6,KCNB2,KCNA4,ATP1A3	GOBP
FPyellowFP	GO:0034762	regulation of transmembrane transport	0.0372776	2.64019	CACNA1E,KCNH1,CNIH3,KCNF1,SLC8A1,KCNIP3,PPARGC1A,KCNQ5,HECW1,DPP6,KCNB2,KCNA4,GRIN2B,STAC2	GOBP
FPyellowFP	GO:0032990	cell part morphogenesis	0.0427941	2.48771	STMN1,MAP2,CNTN4,PPP3CA,ADGRB3,HECW1,SH3GL2,RET,BDNF,PTPRO,MYO16,SYT4,RAB3A,PAK3,EFNA3	GOBP
FPyellowFP	GO:0031339	negative regulation of vesicle fusion	0.0427941	38.9742	PRRT2,SYT4	GOBP
FPyellowFP	GO:0060291	long-term synaptic potentiation	0.0427941	6.4957	SYT12,GRIN2B,AKAP5,CALB2,GRIN2D	GOBP
FPyellowFP	GO:0046928	regulation of neurotransmitter secretion	0.0457649	6.35449	PREPL,SYT12,ATP2A2,SYT4,RAB3A	GOBP
FPyellowFP	GO:0048499	synaptic vesicle membrane organization	0.0472335	14.0307	PRRT2,RAB3A,SYNGR1	GOBP
FPyellowFP	GO:0031338	regulation of vesicle fusion	0.0472335	14.0307	PRRT2,SYT4,RAB3A	GOBP
FPyellowFP	GO:0120035	regulation of plasma membrane bounded cell projection organization	0.0473016	2.54971	MAP2,KIT,PPP3CA,ENC1,TENM2,ADGRB3,HECW1,STMN2,RET,BDNF,GRIN2B,PTPRO,ADCYAP1,PAK3	GOBP
IFGbrownIFG	GO:0099537	trans-synaptic signaling	1.2149e-05	3.93283	SV2A,CACNA1E,CNIH3,GAD1,CNTN4,CLSTN2,FGF12,KIT,GABBR2,GAD2,BDNF,GRIN2B,AKAP5,BEGAIN,GABRB3,CALB2,JPH3,CAMKK1,ADCYAP1,KCNN1,BRSK1,SNPH,SHANK3	GOBP
IFGbrownIFG	GO:0099536	synaptic signaling	1.2149e-05	3.96099	SV2A,CACNA1E,RGS8,CNIH3,GAD1,CNTN4,CLSTN2,FGF12,KIT,GABBR2,GAD2,BDNF,GRIN2B,AKAP5,BEGAIN,GABRB3,CALB2,JPH3,CAMKK1,ADCYAP1,KCNN1,BRSK1,SNPH,SHANK3	GOBP
IFGbrownIFG	GO:0098916	anterograde trans-synaptic signaling	1.2149e-05	3.97696	SV2A,CACNA1E,CNIH3,GAD1,CNTN4,CLSTN2,FGF12,KIT,GABBR2,GAD2,BDNF,GRIN2B,AKAP5,BEGAIN,GABRB3,CALB2,JPH3,CAMKK1,ADCYAP1,KCNN1,BRSK1,SNPH,SHANK3	GOBP
IFGbrownIFG	GO:0007268	chemical synaptic transmission	1.2149e-05	3.97696	SV2A,CACNA1E,CNIH3,GAD1,CNTN4,CLSTN2,FGF12,KIT,GABBR2,GAD2,BDNF,GRIN2B,AKAP5,BEGAIN,GABRB3,CALB2,JPH3,CAMKK1,ADCYAP1,KCNN1,BRSK1,SNPH,SHANK3	GOBP
IFGbrownIFG	GO:0023052	signaling	4.5229e-05	1.56395	IL12RB2,MAGI3,HIPK1,SV2A,DENND4B,CACNA1E,RGS8,KCNH1,CNIH3,RGS7,AKT3,GAD1,NEUROD1,CNTN4,IQSEC1,GRIP2,DCLK3,SNRK,MAGI1,ROBO2,EPHA6,CLSTN2,FGF12,KIT,RXFP1,PLCXD3,NREP,KCTD16,TENM2,NSG2,ADTRP,CAP2,BEND6,ADGRB3,MRAP2,ICA1,HECW1,VWC2,CDK14,ANK1,ATP6V1C1,PIP5K1B,GABBR2,GAD2,RET,PKD2L1,ATRNL1,PRLHR,BDNF,SYT13,RIN1,PITPNM1,UBASH3B,GRIN2B,PTPRO,TESPA1,DGKA,KCNC2,BTBD11,MYO16,AKAP5,BEGAIN,GABRB3,RASGRP1,CASKIN1,CALB2,NECAB2,JPH3,CAMKK1,GLP2R,NLK,NSF,ADCYAP1,GNAL,KCNN1,MAP3K10,SYT3,BRSK1,SNPH,NF2,SHANK3,PPEF1,IL1RAPL2,PAK3,TENM1,NXPH2,FABP6,CREB3L1	GOBP
IFGbrownIFG	GO:0007154	cell communication	4.52364e-05	1.55856	IL12RB2,MAGI3,HIPK1,SV2A,DENND4B,CACNA1E,RGS8,KCNH1,CNIH3,RGS7,AKT3,GAD1,NEUROD1,CNTN4,IQSEC1,GRIP2,DCLK3,SNRK,MAGI1,ROBO2,EPHA6,CLSTN2,FGF12,KIT,RXFP1,PLCXD3,NREP,KCTD16,TENM2,NSG2,ADTRP,CAP2,BEND6,ADGRB3,MRAP2,ICA1,HECW1,VWC2,CDK14,ANK1,SNTG1,ATP6V1C1,PIP5K1B,GABBR2,GAD2,RET,PKD2L1,ATRNL1,PRLHR,BDNF,SYT13,RIN1,PITPNM1,UBASH3B,GRIN2B,PTPRO,TESPA1,DGKA,KCNC2,BTBD11,MYO16,AKAP5,BEGAIN,GABRB3,RASGRP1,CASKIN1,CALB2,NECAB2,JPH3,CAMKK1,GLP2R,NLK,ADCYAP1,GNAL,KCNN1,MAP3K10,SYT3,BRSK1,SNPH,NF2,SHANK3,PPEF1,IL1RAPL2,PAK3,TENM1,NXPH2,FABP6,CREB3L1	GOBP
IFGbrownIFG	GO:0007399	nervous system development	9.04233e-05	2.1838	HIPK1,AKT3,NEUROD1,SATB2,CNTN4,IQSEC1,ROBO2,EPHA6,CLSTN2,KCNAB1,FGF12,KIT,ENC1,HAPLN1,NREP,TENM2,BEND6,ADGRB3,NEUROD6,HECW1,VWC2,LAMB1,LHX6,RET,BDNF,PITPNM1,CNTN5,GRIN2B,PTPRO,KCNC2,MYO16,MDGA2,GABRB3,NME1,ADCYAP1,SYT3,BRSK1,SNPH,CBLN4,NF2,SHANK3,IL1RAPL2,PAK3,TENM1	GOBP
IFGbrownIFG	GO:0043269	regulation of ion transport	0.000143484	3.55632	SV2A,CACNA1E,KCNH1,CNIH3,KCNF1,KCNAB1,FGF12,HECW1,DPP6,KCNB2,GABBR2,KCNA4,SYT13,UBASH3B,GRIN2B,KCNC2,JPH3,ADCYAP1,KCNN1,SYT3,SHANK3	GOBP
IFGbrownIFG	GO:0048699	generation of neurons	0.000254249	2.50326	HIPK1,NEUROD1,SATB2,CNTN4,IQSEC1,ROBO2,EPHA6,KIT,ENC1,NREP,TENM2,BEND6,ADGRB3,NEUROD6,HECW1,VWC2,LAMB1,LHX6,RET,BDNF,PTPRO,MYO16,MDGA2,NME1,ADCYAP1,SYT3,BRSK1,SNPH,NF2,SHANK3,PAK3,TENM1	GOBP
IFGbrownIFG	GO:0034765	regulation of ion transmembrane transport	0.000254249	4.03049	CACNA1E,KCNH1,CNIH3,KCNF1,KCNAB1,FGF12,HECW1,DPP6,KCNB2,GABBR2,KCNA4,UBASH3B,GRIN2B,KCNC2,JPH3,KCNN1,SHANK3	GOBP
IFGbrownIFG	GO:0030182	neuron differentiation	0.000254249	2.59185	HIPK1,NEUROD1,SATB2,CNTN4,IQSEC1,ROBO2,EPHA6,ENC1,NREP,TENM2,BEND6,ADGRB3,NEUROD6,HECW1,VWC2,LAMB1,LHX6,RET,BDNF,PTPRO,MYO16,MDGA2,NME1,ADCYAP1,SYT3,BRSK1,SNPH,SHANK3,PAK3,TENM1	GOBP
IFGbrownIFG	GO:0006813	potassium ion transport	0.000254249	5.80168	KCNH1,KCNF1,KCNAB1,DPP6,KCNB2,GABBR2,PKD2L1,KCNA4,KCNC2,NSF,ADCYAP1,KCNN1	GOBP
IFGbrownIFG	GO:0050807	regulation of synapse organization	0.000257773	6.3969	CAMKV,ROBO2,CLSTN2,ADGRB3,BDNF,GRIN2B,PTPRO,SHANK3,FRMPD4,IL1RAPL2,PAK3	GOBP
IFGbrownIFG	GO:0050803	regulation of synapse structure or activity	0.000392177	6.08136	CAMKV,ROBO2,CLSTN2,ADGRB3,BDNF,GRIN2B,PTPRO,SHANK3,FRMPD4,IL1RAPL2,PAK3	GOBP
IFGbrownIFG	GO:0050808	synapse organization	0.000393186	4.28075	CAMKV,ROBO2,CLSTN2,PCDHGC4,ADGRB3,BDNF,CNTN5,GRIN2B,PTPRO,GABRB3,CBLN4,SHANK3,FRMPD4,IL1RAPL2,PAK3	GOBP
IFGbrownIFG	GO:0098660	inorganic ion transmembrane transport	0.000393186	3.09622	CACNA1E,KCNH1,KCNF1,SLC30A3,KCNAB1,FGF12,NNT,SLC6A7,HECW1,DPP6,KCNB2,ATP6V1C1,GABBR2,PKD2L1,ANO5,KCNA4,UBASH3B,GRIN2B,KCNC2,GABRB3,JPH3,KCNN1	GOBP
IFGbrownIFG	GO:0007267	cell-cell signaling	0.000409254	2.34492	SV2A,CACNA1E,RGS8,CNIH3,GAD1,NEUROD1,CNTN4,CLSTN2,FGF12,KIT,ICA1,HECW1,CDK14,GABBR2,GAD2,BDNF,SYT13,GRIN2B,PTPRO,KCNC2,AKAP5,BEGAIN,GABRB3,CALB2,JPH3,CAMKK1,NLK,ADCYAP1,KCNN1,SYT3,BRSK1,SNPH,SHANK3	GOBP
IFGbrownIFG	GO:0006812	cation transport	0.000644931	2.64911	CACNA1E,KCNH1,CNIH3,KCNF1,SLC30A3,KCNAB1,FGF12,NNT,SLC6A7,HECW1,DPP6,KCNB2,ATP6V1C1,GABBR2,PKD2L1,KCNA4,SYT13,UBASH3B,GRIN2B,KCNC2,JPH3,NSF,ADCYAP1,KCNN1,SYT3,SHANK3	GOBP
IFGbrownIFG	GO:0022008	neurogenesis	0.000654292	2.32341	HIPK1,NEUROD1,SATB2,CNTN4,IQSEC1,ROBO2,EPHA6,KIT,ENC1,NREP,TENM2,BEND6,ADGRB3,NEUROD6,HECW1,VWC2,LAMB1,LHX6,RET,BDNF,PTPRO,MYO16,MDGA2,NME1,ADCYAP1,SYT3,BRSK1,SNPH,NF2,SHANK3,PAK3,TENM1	GOBP
IFGbrownIFG	GO:0098655	cation transmembrane transport	0.000852598	2.89774	CACNA1E,KCNH1,CNIH3,KCNF1,SLC30A3,KCNAB1,FGF12,NNT,SLC6A7,HECW1,DPP6,KCNB2,ATP6V1C1,GABBR2,PKD2L1,KCNA4,UBASH3B,GRIN2B,KCNC2,JPH3,KCNN1,SHANK3	GOBP
IFGbrownIFG	GO:0034330	cell junction organization	0.000852598	3.22205	HIPK1,IQSEC1,CAMKV,ROBO2,CLSTN2,PCDHGC4,ADGRB3,BDNF,CNTN5,GRIN2B,PTPRO,GABRB3,CDH7,CBLN4,NF2,SHANK3,FRMPD4,IL1RAPL2,PAK3	GOBP
IFGbrownIFG	GO:0098662	inorganic cation transmembrane transport	0.00109702	3.03659	CACNA1E,KCNH1,KCNF1,SLC30A3,KCNAB1,FGF12,NNT,SLC6A7,HECW1,DPP6,KCNB2,ATP6V1C1,GABBR2,PKD2L1,KCNA4,UBASH3B,GRIN2B,KCNC2,JPH3,KCNN1	GOBP
IFGbrownIFG	GO:0034762	regulation of transmembrane transport	0.00133151	3.38041	CACNA1E,KCNH1,CNIH3,KCNF1,KCNAB1,FGF12,HECW1,DPP6,KCNB2,GABBR2,KCNA4,UBASH3B,GRIN2B,KCNC2,JPH3,KCNN1,SHANK3	GOBP
IFGbrownIFG	GO:0007416	synapse assembly	0.00179583	6.13023	ROBO2,CLSTN2,ADGRB3,BDNF,CNTN5,GABRB3,CBLN4,SHANK3,IL1RAPL2	GOBP
IFGbrownIFG	GO:0032879	regulation of localization	0.00179583	1.86668	SV2A,CACNA1E,KCNH1,CNIH3,AKT3,KCNF1,SLC30A3,NEUROD1,IQSEC1,DCLK3,KCNAB1,FGF12,KIT,ADTRP,SNAP91,MRAP2,ICA1,HECW1,VSTM2A,LAMB1,DPP6,KCNB2,GABBR2,RET,WAPL,BDNF,KCNA4,SYT13,UBASH3B,GRIN2B,PTPRO,KCNC2,AKAP5,NECAB2,JPH3,NSF,ADCYAP1,KCNN1,SYT3,BRSK1,NF2,SHANK3,PAK3,TENM1	GOBP
IFGbrownIFG	GO:0071805	potassium ion transmembrane transport	0.00194807	5.33704	KCNH1,KCNF1,KCNAB1,DPP6,KCNB2,GABBR2,PKD2L1,KCNA4,KCNC2,KCNN1	GOBP
IFGbrownIFG	GO:0034220	ion transmembrane transport	0.00224169	2.5311	CACNA1E,KCNH1,CNIH3,KCNF1,SLC30A3,KCNAB1,FGF12,NNT,SLC6A7,HECW1,DPP6,KCNB2,ATP6V1C1,GABBR2,PKD2L1,ANO5,KCNA4,UBASH3B,GRIN2B,KCNC2,GABRB3,JPH3,KCNN1,SHANK3	GOBP
IFGbrownIFG	GO:0006811	ion transport	0.00316738	2.22067	SV2A,CACNA1E,KCNH1,CNIH3,KCNF1,SLC30A3,KCNAB1,FGF12,NNT,SLC6A7,HECW1,DPP6,KCNB2,ATP6V1C1,GABBR2,PKD2L1,ANO5,KCNA4,SYT13,UBASH3B,GRIN2B,KCNC2,GABRB3,JPH3,NSF,ADCYAP1,KCNN1,SYT3,SHANK3	GOBP
IFGbrownIFG	GO:0007420	brain development	0.00494696	2.87454	AKT3,NEUROD1,SATB2,CNTN4,ROBO2,KCNAB1,NEUROD6,LAMB1,LHX6,PITPNM1,GRIN2B,KCNC2,MYO16,NME1,ADCYAP1,SNPH,NF2,SHANK3	GOBP
IFGbrownIFG	GO:0048666	neuron development	0.00515426	2.44657	NEUROD1,CNTN4,IQSEC1,ROBO2,EPHA6,ENC1,NREP,TENM2,ADGRB3,HECW1,LAMB1,LHX6,RET,BDNF,PTPRO,MYO16,NME1,ADCYAP1,SYT3,BRSK1,SHANK3,PAK3,TENM1	GOBP
IFGbrownIFG	GO:0120035	regulation of plasma membrane bounded cell projection organization	0.00534723	3.07254	ROBO2,KIT,ENC1,TENM2,ADGRB3,HECW1,RET,BDNF,GRIN2B,PTPRO,NME1,ADCYAP1,BRSK1,SHANK3,PAK3,TENM1	GOBP
IFGbrownIFG	GO:1900451	positive regulation of glutamate receptor signaling pathway	0.00534723	123.286	NECAB2,SHANK3	GOBP
IFGbrownIFG	GO:0006540	glutamate decarboxylation to succinate	0.00534723	123.286	GAD1,GAD2	GOBP
IFGbrownIFG	GO:0031344	regulation of cell projection organization	0.00711493	2.98874	ROBO2,KIT,ENC1,TENM2,ADGRB3,HECW1,RET,BDNF,GRIN2B,PTPRO,NME1,ADCYAP1,BRSK1,SHANK3,PAK3,TENM1	GOBP
IFGbrownIFG	GO:1904062	regulation of cation transmembrane transport	0.00711493	3.73593	CNIH3,KCNAB1,FGF12,HECW1,DPP6,GABBR2,UBASH3B,GRIN2B,KCNC2,JPH3,KCNN1,SHANK3	GOBP
IFGbrownIFG	GO:0060322	head development	0.00805985	2.71954	AKT3,NEUROD1,SATB2,CNTN4,ROBO2,KCNAB1,NEUROD6,LAMB1,LHX6,PITPNM1,GRIN2B,KCNC2,MYO16,NME1,ADCYAP1,SNPH,NF2,SHANK3	GOBP
IFGbrownIFG	GO:0007417	central nervous system development	0.00835881	2.46103	AKT3,NEUROD1,SATB2,CNTN4,ROBO2,KCNAB1,HAPLN1,NEUROD6,LAMB1,LHX6,PITPNM1,GRIN2B,KCNC2,MYO16,MDGA2,NME1,ADCYAP1,SNPH,NF2,SHANK3,IL1RAPL2	GOBP
IFGbrownIFG	GO:0051049	regulation of transport	0.0102653	2.01119	SV2A,CACNA1E,KCNH1,CNIH3,KCNF1,SLC30A3,NEUROD1,KCNAB1,FGF12,ADTRP,SNAP91,ICA1,HECW1,DPP6,KCNB2,GABBR2,KCNA4,SYT13,UBASH3B,GRIN2B,KCNC2,AKAP5,NECAB2,JPH3,NSF,ADCYAP1,KCNN1,SYT3,SHANK3,TENM1	GOBP
IFGbrownIFG	GO:0048167	regulation of synaptic plasticity	0.0105322	5.21844	CNTN4,KIT,GRIN2B,AKAP5,CALB2,JPH3,BRSK1,SHANK3	GOBP
IFGbrownIFG	GO:0007165	signal transduction	0.0106154	1.4151	IL12RB2,MAGI3,HIPK1,DENND4B,RGS8,KCNH1,CNIH3,RGS7,AKT3,NEUROD1,IQSEC1,GRIP2,DCLK3,SNRK,MAGI1,ROBO2,EPHA6,FGF12,KIT,RXFP1,PLCXD3,NREP,KCTD16,TENM2,NSG2,ADTRP,CAP2,BEND6,ADGRB3,MRAP2,HECW1,VWC2,CDK14,ANK1,ATP6V1C1,PIP5K1B,GABBR2,RET,PKD2L1,ATRNL1,PRLHR,BDNF,RIN1,PITPNM1,UBASH3B,GRIN2B,PTPRO,TESPA1,DGKA,KCNC2,BTBD11,MYO16,AKAP5,BEGAIN,GABRB3,RASGRP1,CASKIN1,NECAB2,CAMKK1,GLP2R,NLK,ADCYAP1,GNAL,MAP3K10,BRSK1,NF2,SHANK3,PPEF1,IL1RAPL2,PAK3,TENM1,NXPH2,FABP6,CREB3L1	GOBP
IFGbrownIFG	GO:0099177	regulation of trans-synaptic signaling	0.0141969	3.40099	CNTN4,CLSTN2,KIT,BDNF,GRIN2B,AKAP5,BEGAIN,CALB2,JPH3,ADCYAP1,BRSK1,SHANK3	GOBP
IFGbrownIFG	GO:0050804	modulation of chemical synaptic transmission	0.0141969	3.40882	CNTN4,CLSTN2,KIT,BDNF,GRIN2B,AKAP5,BEGAIN,CALB2,JPH3,ADCYAP1,BRSK1,SHANK3	GOBP
IFGbrownIFG	GO:0018105	peptidyl-serine phosphorylation	0.0151217	3.9263	HIPK1,AKT3,DCLK3,CAMKV,RET,BDNF,NLK,MAP3K10,BRSK1,TENM1	GOBP
IFGbrownIFG	GO:0034329	cell junction assembly	0.0155505	3.34712	HIPK1,ROBO2,CLSTN2,ADGRB3,BDNF,CNTN5,PTPRO,GABRB3,CDH7,CBLN4,SHANK3,IL1RAPL2	GOBP
IFGbrownIFG	GO:0023051	regulation of signaling	0.0155505	1.6129	MAGI3,HIPK1,DENND4B,CACNA1E,RGS8,CNIH3,RGS7,AKT3,NEUROD1,CNTN4,IQSEC1,ROBO2,CLSTN2,FGF12,KIT,NREP,KCTD16,BEND6,MRAP2,ICA1,HECW1,VWC2,CDK14,PIP5K1B,RET,BDNF,UBASH3B,GRIN2B,PTPRO,TESPA1,KCNC2,AKAP5,BEGAIN,RASGRP1,CALB2,NECAB2,JPH3,NLK,NSF,ADCYAP1,MAP3K10,BRSK1,NF2,SHANK3,PPEF1,PAK3,TENM1,CREB3L1	GOBP
IFGbrownIFG	GO:0055085	transmembrane transport	0.0180317	2.01985	SV2A,CACNA1E,KCNH1,CNIH3,KCNF1,SLC30A3,KCNAB1,FGF12,NNT,SLC6A7,SLC35F1,HECW1,DPP6,KCNB2,ATP6V1C1,GABBR2,PKD2L1,ANO5,KCNA4,UBASH3B,GRIN2B,KCNC2,SVOP,GABRB3,JPH3,KCNN1,SHANK3	GOBP
IFGbrownIFG	GO:0010975	regulation of neuron projection development	0.0190816	3.25149	ROBO2,ENC1,ADGRB3,HECW1,RET,BDNF,PTPRO,NME1,ADCYAP1,BRSK1,SHANK3,PAK3	GOBP
IFGbrownIFG	GO:0030900	forebrain development	0.0197056	3.45955	NEUROD1,SATB2,ROBO2,NEUROD6,LAMB1,LHX6,KCNC2,NME1,ADCYAP1,NF2,SHANK3	GOBP
IFGbrownIFG	GO:0051835	positive regulation of synapse structural plasticity	0.0203735	61.6429	SHANK3,FRMPD4	GOBP
IFGbrownIFG	GO:0009449	gamma-aminobutyric acid biosynthetic process	0.0203735	61.6429	GAD1,GAD2	GOBP
IFGbrownIFG	GO:0010646	regulation of cell communication	0.0215213	1.5945	MAGI3,HIPK1,DENND4B,CACNA1E,RGS8,CNIH3,RGS7,AKT3,NEUROD1,CNTN4,IQSEC1,ROBO2,CLSTN2,FGF12,KIT,NREP,KCTD16,BEND6,MRAP2,ICA1,HECW1,VWC2,CDK14,PIP5K1B,RET,BDNF,UBASH3B,GRIN2B,PTPRO,TESPA1,KCNC2,AKAP5,BEGAIN,RASGRP1,CALB2,NECAB2,JPH3,NLK,ADCYAP1,MAP3K10,BRSK1,NF2,SHANK3,PPEF1,PAK3,TENM1,CREB3L1	GOBP
IFGbrownIFG	GO:0018209	peptidyl-serine modification	0.0218727	3.65833	HIPK1,AKT3,DCLK3,CAMKV,RET,BDNF,NLK,MAP3K10,BRSK1,TENM1	GOBP
IFGbrownIFG	GO:0031175	neuron projection development	0.0301176	2.29425	CNTN4,IQSEC1,ROBO2,EPHA6,ENC1,NREP,ADGRB3,HECW1,LAMB1,RET,BDNF,PTPRO,MYO16,NME1,ADCYAP1,SYT3,BRSK1,SHANK3,PAK3	GOBP
IFGbrownIFG	GO:0048170	positive regulation of long-term neuronal synaptic plasticity	0.0312731	49.3143	KIT,SHANK3	GOBP
IFGbrownIFG	GO:0023061	signal release	0.0314982	3.01924	SV2A,CACNA1E,GAD1,NEUROD1,ICA1,GAD2,SYT13,KCNC2,ADCYAP1,SYT3,BRSK1,SNPH	GOBP
IFGbrownIFG	GO:0031346	positive regulation of cell projection organization	0.0331522	3.43414	ROBO2,KIT,ENC1,TENM2,RET,BDNF,NME1,ADCYAP1,PAK3,TENM1	GOBP
IFGbrownIFG	GO:0043266	regulation of potassium ion transport	0.0362857	5.52026	KCNAB1,DPP6,GABBR2,KCNC2,ADCYAP1,KCNN1	GOBP
IFGbrownIFG	GO:0035640	exploration behavior	0.0372184	16.0807	GAD1,JPH3,SHANK3	GOBP
IFGbrownIFG	GO:0009448	gamma-aminobutyric acid metabolic process	0.0419939	41.0952	GAD1,GAD2	GOBP
IFGbrownIFG	GO:1900449	regulation of glutamate receptor signaling pathway	0.0419939	41.0952	NECAB2,SHANK3	GOBP
IFGbrownIFG	GO:0098609	cell-cell adhesion	0.0426591	2.33392	CNTN4,MAGI1,ROBO2,CLSTN2,KIT,PCDHGC4,TENM2,ADTRP,LAMB1,RET,UBASH3B,TESPA1,RASGRP1,CDH7,NF2,PAK3,TENM1	GOBP
IFGbrownIFG	GO:0007610	behavior	0.0436725	2.72108	GAD1,FGF12,KIT,ADGRB3,MRAP2,TMOD1,PRLHR,BDNF,GRIN2B,JPH3,ADCYAP1,BRSK1,SHANK3	GOBP
IFGbrownIFG	GO:0051179	localization	0.0451373	1.33272	SV2A,CACNA1E,KCNH1,CNIH3,AKT3,KCNF1,SLC30A3,GAD1,NEUROD1,SATB2,IQSEC1,GRIP2,DCLK3,ZDHHC23,RAB6B,KCNAB1,FGF12,KIT,NNT,PCYOX1L,SLC6A7,NSG2,ADTRP,SNAP91,MRAP2,SLC35F1,ICA1,HECW1,VSTM2A,AP1S1,LAMB1,DPP6,ANK1,XKR4,KCNB2,ATP6V1C1,GABBR2,LHX6,GAD2,RET,WAPL,PKD2L1,ATRNL1,ANO5,BDNF,KCNA4,SYT13,RIN1,PITPNM1,UBASH3B,GRIN2B,PTPRO,KCNC2,SVOP,AKAP5,GABRB3,RASGRP1,NECAB2,JPH3,NSF,NME1,ADCYAP1,KCNN1,LRP3,SYT3,BRSK1,SNPH,LAMP5,CBLN4,NF2,SHANK3,PAK3,TENM1,FABP6,CREB3L1	GOBP
IFGbrownIFG	GO:0021879	forebrain neuron differentiation	0.0451373	8.80612	SATB2,ROBO2,LHX6,SHANK3	GOBP
IFGturquoiseIFG	GO:0001775	cell activation	1.29411e-26	5.28798	TNFRSF1B,RPS6KA1,LAPTM5,CAP1,CD53,S100A9,F11R,ITPKB,PLEK,CMTM6,HYAL2,PLSCR1,TLR1,HPSE,CD14,CD74,LCP2,HK3,CLIC1,TREM2,GNA12,IKZF1,LAT2,PIK3CG,DOCK8,ANXA1,SYK,ALOX5,SPI1,PTPN6,C3AR1,OLR1,ANO6,NCKAP1L,LCP1,SERPINA1,SPN,ITGAM,CYBA,TP53,GRN,CD300A,MYL12A,C3,JAK3,POU2F2,FPR1,LAIR1,SAMSN1,ITGB2,IL17RA,HMOX1,CYBB,MSN,VSIG4,SASH3,TNFAIP8L2,VAMP8,LST1,ITGAL,SIGLEC9,ELF4	GOBP
IFGturquoiseIFG	GO:0045321	leukocyte activation	5.10628e-23	5.27163	TNFRSF1B,LAPTM5,CAP1,CD53,S100A9,ITPKB,CMTM6,HYAL2,PLSCR1,TLR1,HPSE,CD14,CD74,LCP2,HK3,TREM2,IKZF1,LAT2,PIK3CG,DOCK8,ANXA1,SYK,ALOX5,SPI1,PTPN6,C3AR1,OLR1,ANO6,NCKAP1L,LCP1,SERPINA1,SPN,ITGAM,CYBA,TP53,GRN,CD300A,C3,JAK3,POU2F2,FPR1,LAIR1,SAMSN1,ITGB2,HMOX1,CYBB,MSN,VSIG4,SASH3,TNFAIP8L2,VAMP8,LST1,ITGAL,SIGLEC9,ELF4	GOBP
IFGturquoiseIFG	GO:0006955	immune response	6.93046e-21	3.53665	TNFRSF1B,EPHA2,LAPTM5,CAP1,CD53,FCGR1A,S100A9,NLRC4,CMTM6,CCR1,HYAL2,STAB1,PLSCR1,TLR1,HPSE,NAIP,CD14,CD74,LCP2,HK3,TREM2,AQP1,LAT2,ARPC1B,PIK3CG,IRF5,SLA,ANXA1,SYK,ALOX5,IFITM3,SPI1,CASP4,CASP1,PTPN6,C3AR1,OLR1,ANO6,NCKAP1L,LCP1,GCH1,GPR65,SERPINA1,SPN,ITGAM,CYBA,TP53,GRN,CD300A,C3,JAK3,POU2F2,FPR1,LAIR1,HCK,SAMSN1,ITGB2,IL17RA,HMOX1,CYBB,VSIG4,SASH3,TLR10,TNFAIP8L2,VAMP8,LST1,ORAI1,ITGAL,SIGLEC9,ELF4	GOBP
IFGturquoiseIFG	GO:0002274	myeloid leukocyte activation	1.31941e-20	7.47056	TNFRSF1B,CAP1,CD53,S100A9,CMTM6,HYAL2,PLSCR1,TLR1,HPSE,CD14,CD74,LCP2,HK3,TREM2,LAT2,PIK3CG,SYK,ALOX5,SPI1,PTPN6,C3AR1,OLR1,ANO6,NCKAP1L,SERPINA1,ITGAM,CYBA,GRN,CD300A,C3,FPR1,LAIR1,ITGB2,HMOX1,CYBB,VSIG4,VAMP8,ITGAL,SIGLEC9	GOBP
IFGturquoiseIFG	GO:0006954	inflammatory response	1.21636e-19	5.8788	TNFRSF1B,EPHA2,ADORA3,FCGR1A,S100A9,F11R,MAPKAPK2,NLRC4,CCR1,HYAL2,STAB1,PLSCR1,TLR1,SPP1,NAIP,CD14,TREM2,PIK3CG,IRF5,ANXA1,SYK,ALOX5,PIK3AP1,CASP4,CASP1,C3AR1,OLR1,ANO6,ALOX5AP,SERPINA1,CDH5,CYBA,GRN,C3,FPR1,HCK,ITGB2,IL17RA,HMOX1,CYBB,TLR10,TNFAIP8L2,VAMP8,ITGAL	GOBP
IFGturquoiseIFG	GO:0002366	leukocyte activation involved in immune response	1.3048e-19	6.93326	TNFRSF1B,CAP1,CD53,S100A9,CMTM6,HPSE,CD14,CD74,HK3,TREM2,LAT2,PIK3CG,ANXA1,SYK,ALOX5,SPI1,PTPN6,C3AR1,OLR1,ANO6,NCKAP1L,LCP1,SERPINA1,SPN,ITGAM,CYBA,TP53,GRN,CD300A,C3,JAK3,FPR1,LAIR1,ITGB2,HMOX1,CYBB,VAMP8,ITGAL,SIGLEC9	GOBP
IFGturquoiseIFG	GO:0002263	cell activation involved in immune response	1.36352e-19	6.89511	TNFRSF1B,CAP1,CD53,S100A9,CMTM6,HPSE,CD14,CD74,HK3,TREM2,LAT2,PIK3CG,ANXA1,SYK,ALOX5,SPI1,PTPN6,C3AR1,OLR1,ANO6,NCKAP1L,LCP1,SERPINA1,SPN,ITGAM,CYBA,TP53,GRN,CD300A,C3,JAK3,FPR1,LAIR1,ITGB2,HMOX1,CYBB,VAMP8,ITGAL,SIGLEC9	GOBP
IFGturquoiseIFG	GO:0002376	immune system process	2.61619e-19	2.91608	TNFRSF1B,EPHA2,LAPTM5,CAP1,CD53,FCGR1A,S100A9,F11R,ITPKB,NLRC4,PLEK,CMTM6,CCR1,HYAL2,STAB1,PLSCR1,TLR1,HPSE,NAIP,CD14,CD74,LCP2,HK3,TREM2,AQP1,IKZF1,LAT2,ARPC1B,PIK3CG,IRF5,SLA,DOCK8,ANXA1,SYK,ALOX5,IFITM3,SPI1,CASP4,CASP1,PTPN6,C3AR1,OLR1,ANO6,NCKAP1L,FLT1,LCP1,GCH1,GPR65,SERPINA1,SPN,ITGAM,CYBA,TP53,GRN,CD300A,C3,JAK3,POU2F2,FPR1,LAIR1,HCK,SAMSN1,ITGB2,IL17RA,HMOX1,CYBB,MSN,VSIG4,SASH3,TLR10,TNFAIP8L2,VAMP8,LST1,TNFRSF10A,ORAI1,ITGAL,SIGLEC9,ELF4	GOBP
IFGturquoiseIFG	GO:0006952	defense response	6.42263e-19	3.87699	TNFRSF1B,EPHA2,LAPTM5,ADORA3,FCGR1A,S100A9,F11R,MAPKAPK2,NLRC4,CCR1,HYAL2,STAB1,PLSCR1,TLR1,SPP1,NAIP,CD14,CD74,TREM2,AQP1,PIK3CG,IRF5,SLA,ANXA1,SYK,ALOX5,PIK3AP1,IFITM3,SPI1,CASP4,CASP1,PTPN6,C3AR1,OLR1,ANO6,ALOX5AP,GCH1,SERPINA1,SPN,ITGAM,CDH5,CYBA,TP53,GRN,ABI3,C3,JAK3,FPR1,HCK,ITGB2,IL17RA,HMOX1,CYBB,VSIG4,TLR10,TNFAIP8L2,VAMP8,ITGAL,ELF4	GOBP
IFGturquoiseIFG	GO:0043299	leukocyte degranulation	4.71892e-18	7.88393	TNFRSF1B,CAP1,CD53,S100A9,CMTM6,HPSE,CD14,HK3,LAT2,PIK3CG,SYK,ALOX5,SPI1,PTPN6,C3AR1,OLR1,ANO6,NCKAP1L,SERPINA1,ITGAM,CYBA,GRN,CD300A,C3,FPR1,LAIR1,HCK,ITGB2,HMOX1,CYBB,VAMP8,ITGAL,SIGLEC9	GOBP
IFGturquoiseIFG	GO:0002252	immune effector process	4.9497e-18	5.09598	TNFRSF1B,LAPTM5,CAP1,CD53,FCGR1A,S100A9,CMTM6,HPSE,CD14,CD74,HK3,TREM2,LAT2,ARPC1B,PIK3CG,ANXA1,SYK,ALOX5,SPI1,PTPN6,C3AR1,OLR1,ANO6,NCKAP1L,LCP1,SERPINA1,SPN,ITGAM,CYBA,TP53,GRN,CD300A,C3,JAK3,FPR1,LAIR1,HCK,ITGB2,HMOX1,CYBB,VSIG4,SASH3,VAMP8,ITGAL,SIGLEC9	GOBP
IFGturquoiseIFG	GO:0002275	myeloid cell activation involved in immune response	8.667e-18	7.68397	TNFRSF1B,CAP1,CD53,S100A9,CMTM6,HPSE,CD14,HK3,TREM2,LAT2,PIK3CG,SYK,ALOX5,SPI1,PTPN6,C3AR1,OLR1,ANO6,NCKAP1L,SERPINA1,ITGAM,CYBA,GRN,CD300A,C3,FPR1,LAIR1,ITGB2,HMOX1,CYBB,VAMP8,ITGAL,SIGLEC9	GOBP
IFGturquoiseIFG	GO:0045055	regulated exocytosis	1.04263e-16	6.01985	TNFRSF1B,CAP1,CD53,S100A9,TAGLN2,PLEK,CMTM6,HPSE,LHFPL2,CD14,HK3,F13A1,LAT2,PIK3CG,SYK,ALOX5,SPI1,PTPN6,C3AR1,OLR1,ANO6,NCKAP1L,SERPINA1,ITGAM,CYBA,GRN,CD300A,C3,FPR1,LAIR1,HCK,ITGB2,HMOX1,CYBB,VAMP8,ITGAL,SIGLEC9	GOBP
IFGturquoiseIFG	GO:0002444	myeloid leukocyte mediated immunity	1.0446e-16	7.37101	TNFRSF1B,CAP1,CD53,S100A9,CMTM6,HPSE,CD14,HK3,LAT2,PIK3CG,SYK,ALOX5,SPI1,PTPN6,C3AR1,OLR1,ANO6,NCKAP1L,SERPINA1,ITGAM,CYBA,GRN,CD300A,C3,FPR1,LAIR1,ITGB2,HMOX1,CYBB,VAMP8,ITGAL,SIGLEC9	GOBP
IFGturquoiseIFG	GO:0006887	exocytosis	1.50013e-16	5.53283	TNFRSF1B,CAP1,CD53,S100A9,TAGLN2,PLEK,CMTM6,CCR1,HPSE,LHFPL2,CD14,HK3,F13A1,LAT2,PIK3CG,ANXA1,SYK,ALOX5,SPI1,PTPN6,C3AR1,OLR1,ANO6,NCKAP1L,SERPINA1,ITGAM,CYBA,GRN,CD300A,C3,FPR1,LAIR1,HCK,ITGB2,HMOX1,CYBB,VAMP8,ITGAL,SIGLEC9	GOBP
IFGturquoiseIFG	GO:0043312	neutrophil degranulation	1.56382e-15	7.71724	TNFRSF1B,CAP1,CD53,S100A9,CMTM6,HPSE,CD14,HK3,SYK,ALOX5,SPI1,PTPN6,C3AR1,OLR1,ANO6,NCKAP1L,SERPINA1,ITGAM,CYBA,GRN,CD300A,C3,FPR1,LAIR1,ITGB2,CYBB,VAMP8,ITGAL,SIGLEC9	GOBP
IFGturquoiseIFG	GO:0002283	neutrophil activation involved in immune response	1.94155e-15	7.63817	TNFRSF1B,CAP1,CD53,S100A9,CMTM6,HPSE,CD14,HK3,SYK,ALOX5,SPI1,PTPN6,C3AR1,OLR1,ANO6,NCKAP1L,SERPINA1,ITGAM,CYBA,GRN,CD300A,C3,FPR1,LAIR1,ITGB2,CYBB,VAMP8,ITGAL,SIGLEC9	GOBP
IFGturquoiseIFG	GO:0002446	neutrophil mediated immunity	3.51835e-15	7.45485	TNFRSF1B,CAP1,CD53,S100A9,CMTM6,HPSE,CD14,HK3,SYK,ALOX5,SPI1,PTPN6,C3AR1,OLR1,ANO6,NCKAP1L,SERPINA1,ITGAM,CYBA,GRN,CD300A,C3,FPR1,LAIR1,ITGB2,CYBB,VAMP8,ITGAL,SIGLEC9	GOBP
IFGturquoiseIFG	GO:0042119	neutrophil activation	3.70909e-15	7.42515	TNFRSF1B,CAP1,CD53,S100A9,CMTM6,HPSE,CD14,HK3,SYK,ALOX5,SPI1,PTPN6,C3AR1,OLR1,ANO6,NCKAP1L,SERPINA1,ITGAM,CYBA,GRN,CD300A,C3,FPR1,LAIR1,ITGB2,CYBB,VAMP8,ITGAL,SIGLEC9	GOBP
IFGturquoiseIFG	GO:0036230	granulocyte activation	5.10229e-15	7.32304	TNFRSF1B,CAP1,CD53,S100A9,CMTM6,HPSE,CD14,HK3,SYK,ALOX5,SPI1,PTPN6,C3AR1,OLR1,ANO6,NCKAP1L,SERPINA1,ITGAM,CYBA,GRN,CD300A,C3,FPR1,LAIR1,ITGB2,CYBB,VAMP8,ITGAL,SIGLEC9	GOBP
IFGturquoiseIFG	GO:0032940	secretion by cell	1.36475e-14	4.18609	TNFRSF1B,CAP1,CD53,S100A9,TAGLN2,PLEK,STEAP3,CMTM6,CCR1,HPSE,SPP1,LHFPL2,CD14,HK3,F13A1,TREM2,LAT2,PIK3CG,ANXA1,SYK,ALOX5,SPI1,UCP2,PTPN6,C3AR1,OLR1,ANO6,NCKAP1L,SERPINA1,ITGAM,CYBA,GRN,CD300A,C3,SLC1A5,FPR1,LAIR1,HCK,ITGB2,HMOX1,CYBB,VAMP8,ITGAL,SIGLEC9	GOBP
IFGturquoiseIFG	GO:0046903	secretion	1.68277e-14	3.96278	TNFRSF1B,CAP1,CD53,S100A9,TAGLN2,PLEK,STEAP3,CMTM6,CCR1,HPSE,SPP1,LHFPL2,CD14,CD74,HK3,F13A1,TREM2,AQP1,LAT2,PIK3CG,ANXA1,SYK,ALOX5,SPI1,UCP2,PTPN6,C3AR1,OLR1,ANO6,NCKAP1L,SERPINA1,ITGAM,CYBA,GRN,CD300A,C3,SLC1A5,FPR1,LAIR1,HCK,ITGB2,HMOX1,CYBB,VAMP8,ITGAL,SIGLEC9	GOBP
IFGturquoiseIFG	GO:0140352	export from cell	6.52551e-14	4.00241	TNFRSF1B,CAP1,CD53,S100A9,TAGLN2,PLEK,STEAP3,CMTM6,CCR1,HPSE,SPP1,LHFPL2,CD14,HK3,F13A1,TREM2,LAT2,PIK3CG,ANXA1,SYK,ALOX5,SPI1,UCP2,PTPN6,C3AR1,OLR1,ANO6,NCKAP1L,SERPINA1,ITGAM,CYBA,GRN,CD300A,C3,SLC1A5,FPR1,LAIR1,HCK,ITGB2,HMOX1,CYBB,VAMP8,ITGAL,SIGLEC9	GOBP
IFGturquoiseIFG	GO:0002443	leukocyte mediated immunity	1.29781e-13	5.06601	TNFRSF1B,CAP1,CD53,S100A9,CMTM6,HPSE,CD14,CD74,HK3,LAT2,PIK3CG,SYK,ALOX5,SPI1,PTPN6,C3AR1,OLR1,ANO6,NCKAP1L,SERPINA1,ITGAM,CYBA,GRN,CD300A,C3,JAK3,FPR1,LAIR1,ITGB2,HMOX1,CYBB,SASH3,VAMP8,ITGAL,SIGLEC9	GOBP
IFGturquoiseIFG	GO:0009607	response to biotic stimulus	5.228e-13	3.60736	TNFRSF1B,EPHA2,LAPTM5,FCGR1A,S100A9,MAPKAPK2,NLRC4,HYAL2,STAB1,PLSCR1,TLR1,ERBIN,NAIP,CD14,CD74,TREM2,AQP1,PIK3CG,IRF5,SLA,ANXA1,SYK,IFITM3,SPI1,CASP4,CASP1,PTPN6,GCH1,SPN,ITGAM,CYBA,TP53,GRN,ABI3,C3,JAK3,POU2F2,HCK,IL17RA,CYBB,VSIG4,TLR10,TNFAIP8L2,VAMP8,CSF2RB,ELF4	GOBP
IFGturquoiseIFG	GO:0009605	response to external stimulus	7.98403e-13	2.64163	TNFRSF1B,EPHA2,FCGR1A,S100A9,F11R,MAPKAPK2,NLRC4,CCR1,HYAL2,STAB1,PLSCR1,TLR1,HPSE,SPP1,ERBIN,NAIP,CD14,CD74,TREM2,AQP1,PIK3CG,IRF5,TNFRSF11B,SLA,ANXA1,SYK,ALOX5,PIK3AP1,IFITM3,SPI1,UCP2,CASP4,CASP1,PTPN6,C3AR1,ANO6,NCKAP1L,FLT1,ALOX5AP,GCH1,RGMA,SPN,ITGAM,CDH5,CYBA,TP53,GRN,C3,JAK3,POU2F2,FPR1,HCK,ITGB2,IL17RA,HMOX1,TYMP,CYBB,VSIG4,TLR10,TNFAIP8L2,VAMP8,TNFRSF10A,CSF2RB,ELF4	GOBP
IFGturquoiseIFG	GO:0001817	regulation of cytokine production	1.26558e-12	5.00774	TNFRSF1B,EPHA2,LAPTM5,F11R,MAPKAPK2,NLRC4,HYAL2,TLR1,HPSE,ERBIN,CD14,CD74,TREM2,PIK3CG,IRF5,ANXA1,SYK,ALOX5,CASP1,PTPN6,C3AR1,NCKAP1L,SPN,CYBA,C3,JAK3,POU2F2,IL17RA,HMOX1,CYBB,VSIG4,SASH3,TLR10	GOBP
IFGturquoiseIFG	GO:0001816	cytokine production	1.54293e-12	4.96669	TNFRSF1B,EPHA2,LAPTM5,F11R,MAPKAPK2,NLRC4,HYAL2,TLR1,HPSE,ERBIN,CD14,CD74,TREM2,PIK3CG,IRF5,ANXA1,SYK,ALOX5,CASP1,PTPN6,C3AR1,NCKAP1L,SPN,CYBA,C3,JAK3,POU2F2,IL17RA,HMOX1,CYBB,VSIG4,SASH3,TLR10	GOBP
IFGturquoiseIFG	GO:0098542	defense response to other organism	1.79581e-12	4.10208	EPHA2,FCGR1A,S100A9,NLRC4,HYAL2,STAB1,PLSCR1,TLR1,NAIP,CD14,CD74,TREM2,AQP1,PIK3CG,IRF5,SLA,ANXA1,SYK,IFITM3,SPI1,CASP4,CASP1,PTPN6,GCH1,SPN,ITGAM,CYBA,TP53,GRN,C3,JAK3,HCK,IL17RA,CYBB,VSIG4,TLR10,TNFAIP8L2,VAMP8,ELF4	GOBP
IFGturquoiseIFG	GO:0050900	leukocyte migration	2.68667e-12	6.53978	S100A9,F11R,CCR1,CD74,TREM2,PIK3CG,DOCK8,ANXA1,SYK,ALOX5,SPI1,PTPN6,C3AR1,OLR1,ANO6,NCKAP1L,FLT1,SPN,ITGAM,CD300A,HCK,ITGB2,HMOX1,MSN,TNFRSF10A,ITGAL	GOBP
IFGturquoiseIFG	GO:0043207	response to external biotic stimulus	4.25624e-12	3.53242	TNFRSF1B,EPHA2,FCGR1A,S100A9,MAPKAPK2,NLRC4,HYAL2,STAB1,PLSCR1,TLR1,ERBIN,NAIP,CD14,CD74,TREM2,AQP1,PIK3CG,IRF5,SLA,ANXA1,SYK,IFITM3,SPI1,CASP4,CASP1,PTPN6,GCH1,SPN,ITGAM,CYBA,TP53,GRN,C3,JAK3,POU2F2,HCK,IL17RA,CYBB,VSIG4,TLR10,TNFAIP8L2,VAMP8,CSF2RB,ELF4	GOBP
IFGturquoiseIFG	GO:0051707	response to other organism	4.25624e-12	3.53463	TNFRSF1B,EPHA2,FCGR1A,S100A9,MAPKAPK2,NLRC4,HYAL2,STAB1,PLSCR1,TLR1,ERBIN,NAIP,CD14,CD74,TREM2,AQP1,PIK3CG,IRF5,SLA,ANXA1,SYK,IFITM3,SPI1,CASP4,CASP1,PTPN6,GCH1,SPN,ITGAM,CYBA,TP53,GRN,C3,JAK3,POU2F2,HCK,IL17RA,CYBB,VSIG4,TLR10,TNFAIP8L2,VAMP8,CSF2RB,ELF4	GOBP
IFGturquoiseIFG	GO:0044419	biological process involved in interspecies interaction between organisms	6.54693e-12	3.34416	TNFRSF1B,EPHA2,FCGR1A,S100A9,F11R,MAPKAPK2,NLRC4,HYAL2,STAB1,PLSCR1,TLR1,ERBIN,NAIP,CD14,CD74,TREM2,AQP1,PIK3CG,IRF5,SLA,ANXA1,SYK,IFITM3,SPI1,CASP4,CASP1,PTPN6,GCH1,SPN,ITGAM,CYBA,TP53,GRN,C3,JAK3,POU2F2,SLC1A5,HCK,IL17RA,CYBB,VSIG4,TLR10,TNFAIP8L2,VAMP8,CSF2RB,ELF4	GOBP
IFGturquoiseIFG	GO:0007155	cell adhesion	1.03629e-11	3.5941	EPHA2,LAPTM5,S100A9,F11R,ITPKB,PLEK,CCR1,STAB1,HPSE,SPP1,ERBIN,CD74,CLIC1,PIK3CG,DOCK8,ANXA1,SYK,NINJ1,ALOX5,SPI1,PPFIA1,PTPN6,OLR1,ARHGDIB,NCKAP1L,SPN,ITGAM,CDH5,CD300A,MYL12A,JAK3,HCK,ITGB2,CLDN5,PARVG,MSN,VSIG4,SASH3,TNFAIP8L2,PDLIM1,ITGAL,SIGLEC9	GOBP
IFGturquoiseIFG	GO:0022610	biological adhesion	1.17837e-11	3.57743	EPHA2,LAPTM5,S100A9,F11R,ITPKB,PLEK,CCR1,STAB1,HPSE,SPP1,ERBIN,CD74,CLIC1,PIK3CG,DOCK8,ANXA1,SYK,NINJ1,ALOX5,SPI1,PPFIA1,PTPN6,OLR1,ARHGDIB,NCKAP1L,SPN,ITGAM,CDH5,CD300A,MYL12A,JAK3,HCK,ITGB2,CLDN5,PARVG,MSN,VSIG4,SASH3,TNFAIP8L2,PDLIM1,ITGAL,SIGLEC9	GOBP
IFGturquoiseIFG	GO:0034097	response to cytokine	1.30197e-11	3.93254	TNFRSF1B,LAPTM5,FCGR1A,MAPKAPK2,CCR1,HYAL2,PLSCR1,ERBIN,LMNB1,CD14,CD74,F13A1,TREM2,IRF5,TNFRSF11B,SLA,DOCK8,ANXA1,SYK,ALOX5,IFITM3,SPI1,CASP4,CASP1,PTPN6,LCP1,GCH1,ITGAM,CYBA,TP53,JAK3,FPR1,HCK,ITGB2,IL17RA,HMOX1,MSN,CSF2RB	GOBP
IFGturquoiseIFG	GO:0048583	regulation of response to stimulus	1.55873e-11	2.18295	TNFRSF1B,EPHA2,LAPTM5,FCGR1A,S100A9,F11R,ARHGAP30,MAPKAPK2,ITPKB,NLRC4,PLEK,CCR1,HYAL2,PLSCR1,TLR1,HPSE,SPP1,ERBIN,CD14,CD74,LCP2,TREM2,GNA12,LAT2,ARPC1B,PIK3CG,SLA,DENND3,ANXA1,SYK,ALOX5,PIK3AP1,ACSL5,SPI1,UCP2,CASP4,CASP1,PTPN6,C3AR1,ARHGDIB,ANO6,NCKAP1L,HSPB8,FLT1,ALOX5AP,GCH1,GPR65,RGMA,VASN,SPN,ITGAM,CDH5,CYBA,TP53,GRN,ABI3,CD300A,C3,JAK3,FPR1,LAIR1,HCK,RGS19,SAMSN1,ITGB2,HMOX1,CYTH4,VSIG4,SASH3,TLR10,TNFAIP8L2,VAMP8,TNFRSF10A,ITGAL,SIGLEC9	GOBP
IFGturquoiseIFG	GO:0006950	response to stress	1.67454e-11	2.20119	TNFRSF1B,EPHA2,RPS6KA1,LAPTM5,ADORA3,FCGR1A,S100A9,F11R,MAPKAPK2,NLRC4,PLEK,NABP1,CCR1,HYAL2,STAB1,PLSCR1,TLR1,HPSE,SPP1,NAIP,CD14,CD74,LCP2,F13A1,CLIC1,TREM2,GNA12,AQP1,PIK3CG,IRF5,SLA,ANXA1,SYK,ALOX5,PIK3AP1,IFITM3,SPI1,UCP2,CASP4,CASP1,PTPN6,C3AR1,OLR1,ANO6,HSPB8,ALOX5AP,GCH1,SERPINA1,RGMA,VASN,SPN,ITGAM,CDH5,CYBA,TP53,GRN,ABI3,MYL12A,C3,ANGPTL4,JAK3,FPR1,HCK,ITGB2,IL17RA,HMOX1,CYBB,VSIG4,TLR10,TNFAIP8L2,VAMP8,PDLIM1,ITGAL,ELF4	GOBP
IFGturquoiseIFG	GO:0050865	regulation of cell activation	1.78214e-11	5.4364	TNFRSF1B,RPS6KA1,LAPTM5,F11R,ITPKB,PLEK,PLSCR1,CD74,TREM2,DOCK8,ANXA1,SYK,SPI1,PTPN6,NCKAP1L,SPN,ITGAM,GRN,CD300A,JAK3,SAMSN1,ITGB2,HMOX1,VSIG4,SASH3,TNFAIP8L2,VAMP8,LST1	GOBP
IFGturquoiseIFG	GO:0051239	regulation of multicellular organismal process	6.0884e-11	2.58132	TNFRSF1B,EPHA2,LAPTM5,ADORA3,F11R,MAPKAPK2,ITPKB,NLRC4,CCR1,HYAL2,STAB1,TLR1,HPSE,SPP1,ERBIN,CD14,CD74,TREM2,AQP1,PIK3CG,IRF5,TBXAS1,TNFRSF11B,ANXA1,SYK,ALOX5,SPI1,UCP2,CASP1,PTPN6,C3AR1,ARHGDIB,ANO6,NCKAP1L,FLT1,GCH1,RGMA,VASN,SPN,CDH5,CYBA,TP53,GRN,C3,ANGPTL4,JAK3,POU2F2,ADAMTS1,ITGB2,IL17RA,CLDN5,HMOX1,TYMP,CYBB,VSIG4,SASH3,TLR10,VAMP8	GOBP
IFGturquoiseIFG	GO:0045087	innate immune response	9.45359e-11	4.22887	FCGR1A,S100A9,NLRC4,PLSCR1,TLR1,NAIP,CD14,CD74,TREM2,PIK3CG,IRF5,SLA,ANXA1,SYK,IFITM3,SPI1,CASP4,CASP1,PTPN6,GCH1,ITGAM,CYBA,TP53,GRN,C3,JAK3,HCK,IL17RA,CYBB,VSIG4,TLR10,TNFAIP8L2,ELF4	GOBP
IFGturquoiseIFG	GO:0019221	cytokine-mediated signaling pathway	9.48525e-11	4.67956	TNFRSF1B,LAPTM5,FCGR1A,CCR1,LMNB1,CD74,F13A1,TREM2,IRF5,TNFRSF11B,SLA,ANXA1,SYK,ALOX5,IFITM3,SPI1,CASP4,CASP1,PTPN6,LCP1,ITGAM,TP53,JAK3,FPR1,HCK,ITGB2,IL17RA,HMOX1,MSN,CSF2RB	GOBP
IFGturquoiseIFG	GO:0050896	response to stimulus	1.22846e-10	1.5445	TNFRSF1B,EPHA2,RPS6KA1,LAPTM5,CAP1,CD53,ADORA3,FCGR1A,S100A9,F11R,ARHGAP30,MAPKAPK2,ITPKB,NLRC4,PLEK,MOB1A,NABP1,CMTM6,CCR1,HYAL2,STAB1,PLSCR1,TLR1,HPSE,SPP1,ERBIN,NAIP,LMNB1,CD14,CD74,LCP2,HK3,F13A1,CLIC1,TREM2,GNA12,AQP1,LAT2,ARPC1B,PIK3CG,IRF5,TBXAS1,TNFRSF11B,SLA,DENND3,DOCK8,PLIN2,ANXA1,SYK,ALOX5,PIK3AP1,ACSL5,IFITM3,SPI1,PPFIA1,UCP2,CASP4,CASP1,PTPN6,C3AR1,OLR1,ARHGDIB,ANO6,NCKAP1L,HSPB8,FLT1,ALOX5AP,LCP1,GCH1,GPR65,SERPINA1,RGMA,VASN,SPN,ITGAM,CDH5,CYBA,TP53,ADAP2,GRN,ABI3,CD300A,MYL12A,C3,ANGPTL4,JAK3,POU2F2,FPR1,LAIR1,HCK,RGS19,SAMSN1,ADAMTS1,ITGB2,IL17RA,CLDN5,HMOX1,CYTH4,TYMP,CYBB,MSN,VSIG4,SASH3,TLR10,TNFAIP8L2,VAMP8,LST1,TNFRSF10A,PDLIM1,ORAI1,ITGAL,SIGLEC9,CSF2RB,ELF4	GOBP
IFGturquoiseIFG	GO:0007159	leukocyte cell-cell adhesion	1.3387e-10	7.1596	LAPTM5,S100A9,F11R,ITPKB,CD74,DOCK8,ANXA1,SYK,ALOX5,PTPN6,OLR1,NCKAP1L,SPN,CD300A,JAK3,ITGB2,MSN,VSIG4,SASH3,TNFAIP8L2,ITGAL	GOBP
IFGturquoiseIFG	GO:0007166	cell surface receptor signaling pathway	1.3834e-10	2.43039	TNFRSF1B,EPHA2,LAPTM5,ADORA3,FCGR1A,F11R,MAPKAPK2,ITPKB,PLEK,CCR1,HYAL2,PLSCR1,ERBIN,LMNB1,CD14,CD74,LCP2,F13A1,TREM2,LAT2,ARPC1B,IRF5,TNFRSF11B,SLA,ANXA1,SYK,ALOX5,ACSL5,IFITM3,SPI1,CASP4,CASP1,PTPN6,C3AR1,ANO6,NCKAP1L,FLT1,LCP1,RGMA,VASN,SPN,ITGAM,CDH5,CYBA,TP53,CD300A,C3,JAK3,FPR1,HCK,ADAMTS1,ITGB2,IL17RA,CLDN5,HMOX1,CYBB,MSN,TNFRSF10A,ITGAL,SIGLEC9,CSF2RB	GOBP
IFGturquoiseIFG	GO:0001819	positive regulation of cytokine production	4.79316e-10	5.93621	LAPTM5,MAPKAPK2,NLRC4,HYAL2,TLR1,HPSE,CD14,CD74,TREM2,PIK3CG,IRF5,ANXA1,SYK,CASP1,C3AR1,SPN,CYBA,C3,POU2F2,IL17RA,HMOX1,CYBB,SASH3	GOBP
IFGturquoiseIFG	GO:0002684	positive regulation of immune system process	5.99882e-10	3.931	LAPTM5,FCGR1A,ITPKB,NLRC4,CCR1,PLSCR1,CD74,LCP2,TREM2,LAT2,ARPC1B,DOCK8,ANXA1,SYK,SPI1,PTPN6,C3AR1,ANO6,NCKAP1L,SPN,ITGAM,CYBA,GRN,CD300A,C3,JAK3,FPR1,HCK,ITGB2,HMOX1,VSIG4,SASH3,VAMP8	GOBP
IFGturquoiseIFG	GO:0071345	cellular response to cytokine stimulus	6.24749e-10	3.80669	TNFRSF1B,LAPTM5,FCGR1A,CCR1,HYAL2,ERBIN,LMNB1,CD74,F13A1,TREM2,IRF5,TNFRSF11B,SLA,DOCK8,ANXA1,SYK,ALOX5,IFITM3,SPI1,CASP4,CASP1,PTPN6,LCP1,ITGAM,CYBA,TP53,JAK3,FPR1,HCK,ITGB2,IL17RA,HMOX1,MSN,CSF2RB	GOBP
IFGturquoiseIFG	GO:0016192	vesicle-mediated transport	6.24749e-10	2.81328	TNFRSF1B,LAPTM5,CAP1,CD53,FCGR1A,S100A9,TAGLN2,MAPKAPK2,PLEK,CMTM6,CCR1,STAB1,PLSCR1,HPSE,LHFPL2,CD14,HK3,F13A1,TREM2,LAT2,ARPC1B,PIK3CG,DENND3,ANXA1,SYK,ALOX5,SPI1,PTPN6,C3AR1,OLR1,ANO6,NCKAP1L,SERPINA1,ITGAM,CYBA,GRN,CD300A,C3,FPR1,LAIR1,HCK,ITGB2,HMOX1,CYBB,MSN,VAMP8,ITGAL,SIGLEC9	GOBP
IFGturquoiseIFG	GO:0051240	positive regulation of multicellular organismal process	6.31236e-10	3.34853	TNFRSF1B,LAPTM5,MAPKAPK2,ITPKB,NLRC4,CCR1,HYAL2,TLR1,HPSE,CD14,CD74,TREM2,AQP1,PIK3CG,IRF5,TBXAS1,ANXA1,SYK,ALOX5,UCP2,CASP1,C3AR1,ANO6,NCKAP1L,FLT1,GCH1,SPN,CDH5,CYBA,GRN,C3,ANGPTL4,POU2F2,ITGB2,IL17RA,HMOX1,CYBB,SASH3,VAMP8	GOBP
IFGturquoiseIFG	GO:0098609	cell-cell adhesion	6.81655e-10	4.29394	LAPTM5,S100A9,F11R,ITPKB,PLEK,CD74,CLIC1,PIK3CG,DOCK8,ANXA1,SYK,ALOX5,SPI1,PTPN6,OLR1,NCKAP1L,SPN,ITGAM,CDH5,CD300A,MYL12A,JAK3,ITGB2,CLDN5,MSN,VSIG4,SASH3,TNFAIP8L2,PDLIM1,ITGAL	GOBP
IFGturquoiseIFG	GO:0046649	lymphocyte activation	6.90663e-10	4.61397	TNFRSF1B,LAPTM5,ITPKB,CD74,IKZF1,LAT2,PIK3CG,DOCK8,ANXA1,SYK,SPI1,PTPN6,NCKAP1L,LCP1,SPN,TP53,CD300A,JAK3,POU2F2,SAMSN1,ITGB2,MSN,VSIG4,SASH3,TNFAIP8L2,LST1,ITGAL,ELF4	GOBP
IFGturquoiseIFG	GO:0050776	regulation of immune response	7.50599e-10	3.77057	TNFRSF1B,LAPTM5,FCGR1A,NLRC4,PLSCR1,CD74,LCP2,TREM2,LAT2,ARPC1B,ANXA1,SYK,SPI1,PTPN6,C3AR1,NCKAP1L,SPN,ITGAM,CYBA,GRN,CD300A,C3,JAK3,FPR1,LAIR1,HCK,SAMSN1,ITGB2,HMOX1,VSIG4,SASH3,VAMP8,ITGAL,SIGLEC9	GOBP
IFGturquoiseIFG	GO:0002694	regulation of leukocyte activation	7.65756e-10	5.20794	TNFRSF1B,LAPTM5,ITPKB,PLSCR1,CD74,TREM2,DOCK8,ANXA1,SYK,SPI1,PTPN6,NCKAP1L,SPN,ITGAM,GRN,CD300A,JAK3,SAMSN1,ITGB2,HMOX1,VSIG4,SASH3,TNFAIP8L2,VAMP8,LST1	GOBP
IFGturquoiseIFG	GO:0016477	cell migration	7.73712e-10	3.17458	EPHA2,ASAP3,CAP1,ADORA3,S100A9,F11R,CCR1,HYAL2,CD74,TREM2,GNA12,PIK3CG,DOCK8,ANXA1,SYK,ALOX5,SPI1,PTPN6,C3AR1,OLR1,ARHGDIB,ANO6,NCKAP1L,FLT1,LCP1,SPN,ITGAM,CDH5,SSH2,GRN,ABI3,CD300A,HCK,ADAMTS1,ITGB2,CLDN5,HMOX1,MSN,TNFRSF10A,PDLIM1,ITGAL	GOBP
IFGturquoiseIFG	GO:0048584	positive regulation of response to stimulus	2.30963e-09	2.65966	LAPTM5,FCGR1A,S100A9,F11R,MAPKAPK2,ITPKB,NLRC4,CCR1,HYAL2,PLSCR1,TLR1,HPSE,ERBIN,CD14,CD74,LCP2,TREM2,LAT2,ARPC1B,PIK3CG,ANXA1,SYK,PIK3AP1,SPI1,CASP4,CASP1,PTPN6,C3AR1,ANO6,NCKAP1L,FLT1,ALOX5AP,GPR65,ITGAM,CDH5,CYBA,TP53,GRN,ABI3,CD300A,C3,FPR1,HCK,ITGB2,HMOX1,VSIG4,SASH3,TLR10,VAMP8	GOBP
IFGturquoiseIFG	GO:0042110	T cell activation	2.46751e-09	5.71253	TNFRSF1B,LAPTM5,ITPKB,CD74,PIK3CG,DOCK8,ANXA1,SYK,SPI1,PTPN6,NCKAP1L,LCP1,SPN,TP53,CD300A,JAK3,MSN,VSIG4,SASH3,TNFAIP8L2,ITGAL,ELF4	GOBP
IFGturquoiseIFG	GO:0002682	regulation of immune system process	2.89588e-09	3.03911	TNFRSF1B,LAPTM5,FCGR1A,ITPKB,NLRC4,CCR1,PLSCR1,CD74,LCP2,TREM2,LAT2,ARPC1B,DOCK8,ANXA1,SYK,SPI1,PTPN6,C3AR1,ANO6,NCKAP1L,SPN,ITGAM,CYBA,GRN,CD300A,C3,JAK3,FPR1,LAIR1,HCK,SAMSN1,ITGB2,HMOX1,MSN,VSIG4,SASH3,TNFAIP8L2,VAMP8,LST1,ITGAL,SIGLEC9	GOBP
IFGturquoiseIFG	GO:0032101	regulation of response to external stimulus	4.04418e-09	3.52996	TNFRSF1B,FCGR1A,S100A9,NLRC4,CCR1,HYAL2,PLSCR1,HPSE,SPP1,CD74,TREM2,PIK3CG,ANXA1,SYK,ALOX5,PIK3AP1,SPI1,CASP4,CASP1,PTPN6,C3AR1,ANO6,NCKAP1L,ALOX5AP,RGMA,CDH5,CYBA,GRN,C3,HCK,VSIG4,TLR10,TNFAIP8L2,VAMP8	GOBP
IFGturquoiseIFG	GO:0070661	leukocyte proliferation	5.29341e-09	7.07515	TNFRSF1B,CD74,TREM2,PIK3CG,DOCK8,ANXA1,SYK,PTPN6,NCKAP1L,SPN,TP53,CD300A,JAK3,MSN,VSIG4,SASH3,LST1,ELF4	GOBP
IFGturquoiseIFG	GO:0050790	regulation of catalytic activity	7.38102e-09	2.56854	EPHA2,ASAP3,RPS6KA1,LAPTM5,CAP1,ADORA3,FCGR1A,S100A9,F11R,ARHGAP30,MAPKAPK2,NLRC4,PLEK,HYAL2,PLSCR1,NAIP,CD74,LCP2,AQP1,AGFG2,PIK3CG,HMBOX1,DENND3,DOCK8,ANXA1,SYK,CASP1,PTPN6,ARHGDIB,NCKAP1L,FLT1,GCH1,GPR65,SERPINA1,RGMA,ITGAM,CYBA,TP53,ADAP2,GRN,CD300A,C3,ANGPTL4,FPR1,ITGB2,CYTH4,DENND2D,TNFRSF10A,ORAI1	GOBP
IFGturquoiseIFG	GO:0046651	lymphocyte proliferation	9.20755e-09	7.3819	TNFRSF1B,CD74,PIK3CG,DOCK8,ANXA1,SYK,PTPN6,NCKAP1L,SPN,TP53,CD300A,JAK3,MSN,VSIG4,SASH3,LST1,ELF4	GOBP
IFGturquoiseIFG	GO:0032943	mononuclear cell proliferation	1.05974e-08	7.30783	TNFRSF1B,CD74,PIK3CG,DOCK8,ANXA1,SYK,PTPN6,NCKAP1L,SPN,TP53,CD300A,JAK3,MSN,VSIG4,SASH3,LST1,ELF4	GOBP
IFGturquoiseIFG	GO:0007165	signal transduction	1.26664e-08	1.73449	TNFRSF1B,EPHA2,RPS6KA1,LAPTM5,CAP1,CD53,ADORA3,FCGR1A,S100A9,F11R,ARHGAP30,MAPKAPK2,ITPKB,PLEK,MOB1A,NABP1,CCR1,HYAL2,PLSCR1,TLR1,HPSE,SPP1,ERBIN,LMNB1,CD14,CD74,LCP2,F13A1,CLIC1,TREM2,GNA12,AQP1,LAT2,ARPC1B,PIK3CG,IRF5,TNFRSF11B,SLA,DENND3,DOCK8,ANXA1,SYK,ALOX5,PIK3AP1,ACSL5,IFITM3,SPI1,PPFIA1,CASP4,CASP1,PTPN6,C3AR1,ARHGDIB,ANO6,NCKAP1L,FLT1,LCP1,GPR65,RGMA,VASN,SPN,ITGAM,CDH5,CYBA,TP53,ADAP2,GRN,CD300A,C3,JAK3,FPR1,HCK,RGS19,ADAMTS1,ITGB2,IL17RA,CLDN5,HMOX1,CYTH4,TYMP,CYBB,MSN,TLR10,TNFRSF10A,ITGAL,SIGLEC9,CSF2RB	GOBP
IFGturquoiseIFG	GO:0051674	localization of cell	1.58963e-08	2.86403	EPHA2,ASAP3,CAP1,ADORA3,S100A9,F11R,CCR1,HYAL2,CD74,TREM2,GNA12,PIK3CG,DOCK8,ANXA1,SYK,ALOX5,SPI1,PTPN6,C3AR1,OLR1,ARHGDIB,ANO6,NCKAP1L,FLT1,LCP1,SPN,ITGAM,CDH5,SSH2,GRN,ABI3,CD300A,HCK,ADAMTS1,ITGB2,CLDN5,HMOX1,MSN,TNFRSF10A,PDLIM1,ITGAL	GOBP
IFGturquoiseIFG	GO:0048870	cell motility	1.58963e-08	2.86403	EPHA2,ASAP3,CAP1,ADORA3,S100A9,F11R,CCR1,HYAL2,CD74,TREM2,GNA12,PIK3CG,DOCK8,ANXA1,SYK,ALOX5,SPI1,PTPN6,C3AR1,OLR1,ARHGDIB,ANO6,NCKAP1L,FLT1,LCP1,SPN,ITGAM,CDH5,SSH2,GRN,ABI3,CD300A,HCK,ADAMTS1,ITGB2,CLDN5,HMOX1,MSN,TNFRSF10A,PDLIM1,ITGAL	GOBP
IFGturquoiseIFG	GO:1902563	regulation of neutrophil activation	1.83353e-08	59.3224	SYK,SPI1,ITGAM,GRN,CD300A,ITGB2	GOBP
IFGturquoiseIFG	GO:0002695	negative regulation of leukocyte activation	1.84027e-08	9.32356	LAPTM5,CD74,ANXA1,SPI1,PTPN6,SPN,GRN,CD300A,JAK3,SAMSN1,HMOX1,VSIG4,TNFAIP8L2,LST1	GOBP
IFGturquoiseIFG	GO:0040011	locomotion	2.71818e-08	2.71058	EPHA2,ASAP3,CAP1,ADORA3,S100A9,F11R,CCR1,HYAL2,CD74,TREM2,GNA12,PIK3CG,DOCK8,ANXA1,SYK,ALOX5,SPI1,PTPN6,C3AR1,OLR1,ARHGDIB,ANO6,NCKAP1L,FLT1,LCP1,SPN,ITGAM,CDH5,SSH2,GRN,ABI3,CD300A,FPR1,HCK,ADAMTS1,ITGB2,CLDN5,HMOX1,TYMP,MSN,TNFRSF10A,PDLIM1,ITGAL	GOBP
IFGturquoiseIFG	GO:0023052	signaling	3.45694e-08	1.66756	TNFRSF1B,EPHA2,RPS6KA1,LAPTM5,CAP1,CD53,ADORA3,FCGR1A,S100A9,F11R,ARHGAP30,MAPKAPK2,ITPKB,PLEK,MOB1A,NABP1,CCR1,HYAL2,STAB1,PLSCR1,TLR1,HPSE,SPP1,ERBIN,LMNB1,CD14,CD74,LCP2,F13A1,CLIC1,TREM2,GNA12,AQP1,LAT2,ARPC1B,PIK3CG,IRF5,TNFRSF11B,SLA,DENND3,DOCK8,ANXA1,SYK,ALOX5,PIK3AP1,ACSL5,IFITM3,SPI1,PPFIA1,UCP2,CASP4,CASP1,PTPN6,C3AR1,ARHGDIB,ANO6,NCKAP1L,FLT1,LCP1,GPR65,RGMA,VASN,SPN,ITGAM,CDH5,CYBA,TP53,ADAP2,GRN,CD300A,C3,JAK3,FPR1,HCK,RGS19,ADAMTS1,ITGB2,IL17RA,CLDN5,HMOX1,CYTH4,TYMP,CYBB,MSN,TLR10,VAMP8,TNFRSF10A,ITGAL,SIGLEC9,CSF2RB	GOBP
IFGturquoiseIFG	GO:0007154	cell communication	4.12937e-08	1.66181	TNFRSF1B,EPHA2,RPS6KA1,LAPTM5,CAP1,CD53,ADORA3,FCGR1A,S100A9,F11R,ARHGAP30,MAPKAPK2,ITPKB,PLEK,MOB1A,NABP1,CCR1,HYAL2,STAB1,PLSCR1,TLR1,HPSE,SPP1,ERBIN,LMNB1,CD14,CD74,LCP2,F13A1,CLIC1,TREM2,GNA12,AQP1,LAT2,ARPC1B,PIK3CG,IRF5,TNFRSF11B,SLA,DENND3,DOCK8,ANXA1,SYK,ALOX5,PIK3AP1,ACSL5,IFITM3,SPI1,PPFIA1,UCP2,CASP4,CASP1,PTPN6,C3AR1,ARHGDIB,ANO6,NCKAP1L,FLT1,LCP1,GPR65,RGMA,VASN,SPN,ITGAM,CDH5,CYBA,TP53,ADAP2,GRN,CD300A,C3,JAK3,FPR1,HCK,RGS19,ADAMTS1,ITGB2,IL17RA,CLDN5,HMOX1,CYTH4,TYMP,CYBB,MSN,TLR10,VAMP8,TNFRSF10A,ITGAL,SIGLEC9,CSF2RB	GOBP
IFGturquoiseIFG	GO:0042098	T cell proliferation	4.12937e-08	8.73518	TNFRSF1B,PIK3CG,DOCK8,ANXA1,SYK,PTPN6,NCKAP1L,SPN,TP53,JAK3,MSN,VSIG4,SASH3,ELF4	GOBP
IFGturquoiseIFG	GO:0050778	positive regulation of immune response	4.2343e-08	4.24478	LAPTM5,FCGR1A,NLRC4,PLSCR1,CD74,LCP2,LAT2,ARPC1B,ANXA1,SYK,SPI1,PTPN6,C3AR1,NCKAP1L,ITGAM,CYBA,GRN,CD300A,C3,FPR1,HCK,ITGB2,VSIG4,SASH3,VAMP8	GOBP
IFGturquoiseIFG	GO:0043085	positive regulation of catalytic activity	6.006e-08	3.15986	EPHA2,ASAP3,LAPTM5,FCGR1A,S100A9,F11R,ARHGAP30,MAPKAPK2,NLRC4,PLEK,PLSCR1,CD74,LCP2,AGFG2,PIK3CG,HMBOX1,DOCK8,SYK,CASP1,ARHGDIB,NCKAP1L,FLT1,GCH1,GPR65,RGMA,ITGAM,CYBA,ADAP2,GRN,CD300A,FPR1,ITGB2,TNFRSF10A,ORAI1	GOBP
IFGturquoiseIFG	GO:0065009	regulation of molecular function	7.22654e-08	2.21537	EPHA2,ASAP3,RPS6KA1,LAPTM5,CAP1,ADORA3,FCGR1A,S100A9,F11R,ARHGAP30,MAPKAPK2,NLRC4,PLEK,HYAL2,PLSCR1,ERBIN,NAIP,CD74,LCP2,TREM2,AQP1,AGFG2,PIK3CG,HMBOX1,DENND3,DOCK8,ANXA1,SYK,SPI1,CASP1,PTPN6,ARHGDIB,NCKAP1L,FLT1,GCH1,GPR65,SERPINA1,RGMA,ITGAM,CYBA,TP53,ADAP2,GRN,CD300A,C3,ANGPTL4,FPR1,HCK,ITGB2,CLDN5,HMOX1,CYTH4,DENND2D,TNFRSF10A,ORAI1	GOBP
IFGturquoiseIFG	GO:0050866	negative regulation of cell activation	7.22654e-08	8.33077	LAPTM5,CD74,ANXA1,SPI1,PTPN6,SPN,GRN,CD300A,JAK3,SAMSN1,HMOX1,VSIG4,TNFAIP8L2,LST1	GOBP
IFGturquoiseIFG	GO:0097529	myeloid leukocyte migration	9.0366e-08	8.1793	S100A9,CCR1,CD74,TREM2,PIK3CG,ANXA1,SYK,SPI1,C3AR1,ANO6,NCKAP1L,FLT1,CD300A,ITGB2	GOBP
IFGturquoiseIFG	GO:0048518	positive regulation of biological process	1.0944e-07	1.68755	TNFRSF1B,EPHA2,RPS6KA1,LAPTM5,CD53,FCGR1A,S100A9,F11R,MAPKAPK2,ITPKB,NLRC4,PLEK,CCR1,HYAL2,PLSCR1,TLR1,HPSE,SPP1,ERBIN,LHFPL2,CD14,CD74,LCP2,CLIC1,TREM2,AQP1,LAT2,ARPC1B,PIK3CG,IRF5,TBXAS1,HMBOX1,DOCK8,GLIS3,PLIN2,ANXA1,SYK,ALOX5,PIK3AP1,ACSL5,SPI1,UCP2,CASP4,CASP1,PTPN6,C3AR1,ANO6,NCKAP1L,HSPB8,FLT1,ALOX5AP,LCP1,GCH1,GPR65,RGMA,SPN,ITGAM,CDH5,CYBA,TP53,SSH2,GRN,ABI3,CD300A,C3,ANGPTL4,JAK3,POU2F2,FPR1,HCK,ADAMTS1,ITGB2,IL17RA,CLDN5,HMOX1,CYBB,MSN,VSIG4,SASH3,TLR10,VAMP8,TNFRSF10A,PDLIM1,ORAI1,ELF4	GOBP
IFGturquoiseIFG	GO:0010033	response to organic substance	1.58842e-07	2.11927	TNFRSF1B,EPHA2,LAPTM5,FCGR1A,S100A9,F11R,MAPKAPK2,CCR1,HYAL2,PLSCR1,TLR1,SPP1,ERBIN,LMNB1,CD14,CD74,F13A1,TREM2,AQP1,ARPC1B,PIK3CG,IRF5,TBXAS1,TNFRSF11B,SLA,DOCK8,PLIN2,ANXA1,SYK,ALOX5,IFITM3,SPI1,UCP2,CASP4,CASP1,PTPN6,HSPB8,FLT1,LCP1,GCH1,RGMA,VASN,ITGAM,CDH5,CYBA,TP53,JAK3,FPR1,HCK,RGS19,ITGB2,IL17RA,CLDN5,HMOX1,CYBB,MSN,CSF2RB	GOBP
IFGturquoiseIFG	GO:0032103	positive regulation of response to external stimulus	1.68446e-07	4.96262	S100A9,NLRC4,CCR1,HYAL2,PLSCR1,CD74,TREM2,PIK3CG,SYK,SPI1,C3AR1,ANO6,NCKAP1L,ALOX5AP,CYBA,GRN,C3,HCK,TLR10,VAMP8	GOBP
IFGturquoiseIFG	GO:0071674	mononuclear cell migration	1.68446e-07	8.65759	F11R,CCR1,PIK3CG,DOCK8,ANXA1,ALOX5,SPI1,C3AR1,ANO6,FLT1,SPN,MSN,ITGAL	GOBP
IFGturquoiseIFG	GO:0031347	regulation of defense response	2.11071e-07	3.75909	TNFRSF1B,FCGR1A,S100A9,NLRC4,HYAL2,PLSCR1,TREM2,PIK3CG,ANXA1,SYK,ALOX5,PIK3AP1,SPI1,CASP4,CASP1,PTPN6,ALOX5AP,CDH5,CYBA,GRN,C3,HCK,VSIG4,TLR10,TNFAIP8L2,VAMP8	GOBP
IFGturquoiseIFG	GO:2000026	regulation of multicellular organismal development	2.11071e-07	2.99526	TNFRSF1B,EPHA2,F11R,ITPKB,CCR1,STAB1,HPSE,SPP1,CD74,TREM2,AQP1,ANXA1,SYK,ALOX5,SPI1,PTPN6,C3AR1,ANO6,NCKAP1L,FLT1,RGMA,CDH5,TP53,GRN,C3,ANGPTL4,JAK3,ADAMTS1,ITGB2,CLDN5,HMOX1,TYMP,CYBB,SASH3	GOBP
IFGturquoiseIFG	GO:0002697	regulation of immune effector process	2.15308e-07	5.49543	TNFRSF1B,LAPTM5,CD74,ANXA1,SYK,SPI1,PTPN6,C3AR1,ITGAM,GRN,CD300A,C3,JAK3,ITGB2,HMOX1,VSIG4,SASH3,VAMP8	GOBP
IFGturquoiseIFG	GO:0080134	regulation of response to stress	2.49976e-07	2.84573	TNFRSF1B,FCGR1A,S100A9,MAPKAPK2,NLRC4,HYAL2,PLSCR1,HPSE,SPP1,CD74,TREM2,PIK3CG,ANXA1,SYK,ALOX5,PIK3AP1,SPI1,CASP4,CASP1,PTPN6,ANO6,HSPB8,ALOX5AP,GCH1,RGMA,CDH5,CYBA,TP53,GRN,ABI3,C3,HCK,VSIG4,TLR10,TNFAIP8L2,VAMP8	GOBP
IFGturquoiseIFG	GO:0065008	regulation of biological quality	2.5543e-07	1.96733	TNFRSF1B,LAPTM5,S100A9,F11R,MAPKAPK2,ITPKB,PLEK,STEAP3,CMTM6,CCR1,HYAL2,PLSCR1,HPSE,SPP1,ERBIN,CD74,LCP2,HK3,F13A1,CLIC1,TREM2,GNA12,AQP1,IKZF1,ARPC1B,PIK3CG,TBXAS1,HMBOX1,TNFRSF11B,ANXA1,SYK,ALOX5,SPI1,UCP2,CASP1,PTPN6,C3AR1,ANO6,NCKAP1L,GCH1,GPR65,SERPINA1,RGMA,CDH5,CYBA,TP53,SSH2,GRN,ABI3,MYL12A,ANGPTL4,JAK3,FPR1,HCK,ITGB2,CLDN5,HMOX1,CYBB,MSN,SASH3,VAMP8,LST1,KCNK13	GOBP
IFGturquoiseIFG	GO:0070887	cellular response to chemical stimulus	3.62124e-07	2.09056	TNFRSF1B,EPHA2,LAPTM5,FCGR1A,S100A9,F11R,MAPKAPK2,ITPKB,CCR1,HYAL2,SPP1,ERBIN,LMNB1,CD14,CD74,F13A1,TREM2,AQP1,PIK3CG,IRF5,TNFRSF11B,SLA,DOCK8,ANXA1,SYK,ALOX5,IFITM3,SPI1,UCP2,CASP4,CASP1,PTPN6,C3AR1,ANO6,NCKAP1L,HSPB8,FLT1,ALOX5AP,LCP1,GCH1,RGMA,VASN,ITGAM,CDH5,CYBA,TP53,JAK3,FPR1,HCK,ITGB2,IL17RA,CLDN5,HMOX1,CYBB,MSN,CSF2RB	GOBP
IFGturquoiseIFG	GO:0002886	regulation of myeloid leukocyte mediated immunity	4.19834e-07	18.6956	SYK,SPI1,ITGAM,CD300A,C3,ITGB2,HMOX1,VAMP8	GOBP
IFGturquoiseIFG	GO:1903037	regulation of leukocyte cell-cell adhesion	4.20992e-07	6.03082	LAPTM5,ITPKB,CD74,DOCK8,ANXA1,SYK,ALOX5,PTPN6,NCKAP1L,SPN,CD300A,JAK3,ITGB2,VSIG4,SASH3,TNFAIP8L2	GOBP
IFGturquoiseIFG	GO:0002685	regulation of leukocyte migration	4.70708e-07	7.88167	CCR1,CD74,TREM2,DOCK8,ANXA1,SPI1,C3AR1,ANO6,NCKAP1L,SPN,CD300A,HMOX1,MSN	GOBP
IFGturquoiseIFG	GO:0032879	regulation of localization	5.46358e-07	2.21149	TNFRSF1B,EPHA2,ADORA3,CCR1,HYAL2,PLSCR1,SPP1,CD14,CD74,CLIC1,TREM2,GNA12,AQP1,PIK3CG,DOCK8,PLIN2,ANXA1,SYK,ALOX5,ACSL5,SPI1,PPFIA1,UCP2,PTPN6,C3AR1,ARHGDIB,ANO6,NCKAP1L,FLT1,LCP1,SPN,ITGAM,CDH5,CYBA,TP53,SSH2,GRN,ABI3,CD300A,C3,HCK,ADAMTS1,ITGB2,CLDN5,HMOX1,CYBB,MSN,VAMP8,ORAI1,KCNK13	GOBP
IFGturquoiseIFG	GO:0022407	regulation of cell-cell adhesion	5.52518e-07	5.14128	LAPTM5,F11R,ITPKB,CD74,DOCK8,ANXA1,SYK,ALOX5,SPI1,PTPN6,NCKAP1L,SPN,CD300A,JAK3,ITGB2,VSIG4,SASH3,TNFAIP8L2	GOBP
IFGturquoiseIFG	GO:0009611	response to wounding	5.6487e-07	4.15839	ADORA3,F11R,PLEK,CCR1,PLSCR1,HPSE,SPP1,LCP2,F13A1,CLIC1,GNA12,PIK3CG,ANXA1,SYK,ALOX5,PTPN6,ANO6,SERPINA1,RGMA,GRN,MYL12A,HMOX1	GOBP
IFGturquoiseIFG	GO:0009617	response to bacterium	5.7308e-07	3.97878	TNFRSF1B,EPHA2,S100A9,MAPKAPK2,NLRC4,STAB1,TLR1,ERBIN,NAIP,CD14,TREM2,AQP1,IRF5,SYK,SPI1,CASP1,GCH1,SPN,CYBA,GRN,C3,HCK,CSF2RB	GOBP
IFGturquoiseIFG	GO:0050727	regulation of inflammatory response	6.13293e-07	4.5498	TNFRSF1B,FCGR1A,S100A9,HYAL2,TREM2,PIK3CG,ANXA1,SYK,ALOX5,PIK3AP1,CASP4,CASP1,ALOX5AP,CDH5,GRN,C3,HCK,TLR10,TNFAIP8L2,VAMP8	GOBP
IFGturquoiseIFG	GO:0030595	leukocyte chemotaxis	9.96895e-07	7.36086	S100A9,CCR1,CD74,PIK3CG,ANXA1,SYK,ALOX5,SPI1,C3AR1,ANO6,NCKAP1L,FLT1,ITGB2	GOBP
IFGturquoiseIFG	GO:0045576	mast cell activation	1.1498e-06	16.3215	PLSCR1,LCP2,LAT2,PIK3CG,SYK,CD300A,HMOX1,VAMP8	GOBP
IFGturquoiseIFG	GO:0012501	programmed cell death	1.1729e-06	2.44199	TNFRSF1B,EPHA2,RPS6KA1,LAPTM5,S100A9,ITPKB,NLRC4,STEAP3,HYAL2,PLSCR1,NAIP,CD14,CD74,TREM2,AQP1,PIK3CG,IRF5,TNFRSF11B,DOCK8,ANXA1,SYK,ACSL5,SPI1,UCP2,CASP4,CASP1,PTPN6,ANO6,NCKAP1L,GPR65,ITGAM,CDH5,TP53,GRN,ANGPTL4,JAK3,HCK,ITGB2,HMOX1,TNFAIP8L2,TNFRSF10A	GOBP
IFGturquoiseIFG	GO:0006915	apoptotic process	1.37451e-06	2.50888	TNFRSF1B,EPHA2,RPS6KA1,S100A9,ITPKB,NLRC4,STEAP3,HYAL2,PLSCR1,NAIP,CD14,CD74,TREM2,AQP1,PIK3CG,IRF5,TNFRSF11B,DOCK8,ANXA1,ACSL5,SPI1,UCP2,CASP4,CASP1,PTPN6,ANO6,NCKAP1L,GPR65,ITGAM,CDH5,TP53,GRN,ANGPTL4,JAK3,HCK,ITGB2,HMOX1,TNFAIP8L2,TNFRSF10A	GOBP
IFGturquoiseIFG	GO:0010628	positive regulation of gene expression	1.55359e-06	3.09073	LAPTM5,MAPKAPK2,NLRC4,HYAL2,PLSCR1,TLR1,HPSE,CD14,CD74,TREM2,PIK3CG,IRF5,ANXA1,SYK,SPI1,CASP1,C3AR1,SPN,CDH5,CYBA,TP53,C3,POU2F2,IL17RA,CLDN5,HMOX1,CYBB,MSN,SASH3	GOBP
IFGturquoiseIFG	GO:0071310	cellular response to organic substance	1.59933e-06	2.187	TNFRSF1B,LAPTM5,FCGR1A,F11R,MAPKAPK2,CCR1,HYAL2,SPP1,ERBIN,LMNB1,CD14,CD74,F13A1,TREM2,AQP1,PIK3CG,IRF5,TNFRSF11B,SLA,DOCK8,ANXA1,SYK,ALOX5,IFITM3,SPI1,UCP2,CASP4,CASP1,PTPN6,HSPB8,FLT1,LCP1,RGMA,VASN,ITGAM,CDH5,CYBA,TP53,JAK3,FPR1,HCK,ITGB2,IL17RA,CLDN5,HMOX1,CYBB,MSN,CSF2RB	GOBP
IFGturquoiseIFG	GO:0043067	regulation of programmed cell death	1.7876e-06	2.72619	TNFRSF1B,RPS6KA1,LAPTM5,S100A9,ITPKB,NLRC4,STEAP3,HYAL2,NAIP,CD74,TREM2,AQP1,PIK3CG,IRF5,DOCK8,ANXA1,SYK,ACSL5,UCP2,CASP4,CASP1,PTPN6,ANO6,NCKAP1L,ITGAM,CDH5,TP53,GRN,ANGPTL4,JAK3,HCK,HMOX1,TNFAIP8L2,TNFRSF10A	GOBP
IFGturquoiseIFG	GO:0051250	negative regulation of lymphocyte activation	1.79761e-06	8.83657	LAPTM5,CD74,ANXA1,PTPN6,SPN,CD300A,JAK3,SAMSN1,VSIG4,TNFAIP8L2,LST1	GOBP
IFGturquoiseIFG	GO:0044093	positive regulation of molecular function	1.95408e-06	2.60831	EPHA2,ASAP3,LAPTM5,FCGR1A,S100A9,F11R,ARHGAP30,MAPKAPK2,NLRC4,PLEK,PLSCR1,CD74,LCP2,TREM2,AGFG2,PIK3CG,HMBOX1,DOCK8,SYK,CASP1,ARHGDIB,NCKAP1L,FLT1,GCH1,GPR65,RGMA,ITGAM,CYBA,ADAP2,GRN,CD300A,FPR1,ITGB2,CLDN5,TNFRSF10A,ORAI1	GOBP
IFGturquoiseIFG	GO:0030334	regulation of cell migration	2.12803e-06	3.31531	EPHA2,ADORA3,CCR1,HYAL2,CD74,TREM2,GNA12,PIK3CG,DOCK8,ANXA1,SPI1,C3AR1,ARHGDIB,ANO6,NCKAP1L,FLT1,SPN,CDH5,SSH2,GRN,ABI3,CD300A,ADAMTS1,CLDN5,HMOX1,MSN	GOBP
IFGturquoiseIFG	GO:0006909	phagocytosis	2.13985e-06	5.30029	FCGR1A,PLSCR1,CD14,TREM2,ARPC1B,ANXA1,SYK,ANO6,NCKAP1L,ITGAM,CYBA,CD300A,C3,HCK,ITGB2,ITGAL	GOBP
IFGturquoiseIFG	GO:0043300	regulation of leukocyte degranulation	2.16709e-06	19.5592	SYK,SPI1,ITGAM,CD300A,ITGB2,HMOX1,VAMP8	GOBP
IFGturquoiseIFG	GO:0008219	cell death	2.27609e-06	2.341	TNFRSF1B,EPHA2,RPS6KA1,LAPTM5,S100A9,ITPKB,NLRC4,STEAP3,HYAL2,PLSCR1,NAIP,CD14,CD74,TREM2,AQP1,PIK3CG,IRF5,TNFRSF11B,DOCK8,ANXA1,SYK,ACSL5,SPI1,UCP2,CASP4,CASP1,PTPN6,OLR1,ANO6,NCKAP1L,GPR65,ITGAM,CDH5,TP53,GRN,ANGPTL4,JAK3,HCK,ITGB2,HMOX1,TNFAIP8L2,TNFRSF10A	GOBP
IFGturquoiseIFG	GO:0050863	regulation of T cell activation	2.39119e-06	5.6539	TNFRSF1B,LAPTM5,ITPKB,CD74,DOCK8,ANXA1,SYK,PTPN6,NCKAP1L,SPN,CD300A,JAK3,VSIG4,SASH3,TNFAIP8L2	GOBP
IFGturquoiseIFG	GO:0001525	angiogenesis	2.51097e-06	4.13951	EPHA2,STAB1,HPSE,AQP1,PIK3CG,ANXA1,SYK,ALOX5,C3AR1,FLT1,CDH5,GRN,C3,ANGPTL4,ADAMTS1,ITGB2,CLDN5,HMOX1,TYMP,CYBB	GOBP
IFGturquoiseIFG	GO:0060099	regulation of phagocytosis, engulfment	2.53448e-06	42.844	TREM2,ANO6,NCKAP1L,CD300A,C3	GOBP
IFGturquoiseIFG	GO:0050764	regulation of phagocytosis	2.82906e-06	11.5679	PLSCR1,TREM2,SYK,ANO6,NCKAP1L,CYBA,CD300A,C3,HCK	GOBP
IFGturquoiseIFG	GO:0032675	regulation of interleukin-6 production	3.37909e-06	8.22006	MAPKAPK2,HYAL2,TLR1,CD74,TREM2,SYK,PTPN6,NCKAP1L,CYBA,POU2F2,IL17RA	GOBP
IFGturquoiseIFG	GO:0032635	interleukin-6 production	3.37909e-06	8.22006	MAPKAPK2,HYAL2,TLR1,CD74,TREM2,SYK,PTPN6,NCKAP1L,CYBA,POU2F2,IL17RA	GOBP
IFGturquoiseIFG	GO:0002703	regulation of leukocyte mediated immunity	3.37909e-06	7.27539	TNFRSF1B,SYK,SPI1,PTPN6,ITGAM,CD300A,C3,JAK3,ITGB2,HMOX1,SASH3,VAMP8	GOBP
IFGturquoiseIFG	GO:0010941	regulation of cell death	3.49076e-06	2.58541	TNFRSF1B,RPS6KA1,LAPTM5,S100A9,ITPKB,NLRC4,STEAP3,HYAL2,NAIP,CD74,TREM2,AQP1,PIK3CG,IRF5,DOCK8,ANXA1,SYK,ACSL5,UCP2,CASP4,CASP1,PTPN6,ANO6,NCKAP1L,ITGAM,CDH5,TP53,GRN,ANGPTL4,JAK3,HCK,ITGB2,HMOX1,TNFAIP8L2,TNFRSF10A	GOBP
IFGturquoiseIFG	GO:1905153	regulation of membrane invagination	3.49076e-06	40.1662	TREM2,ANO6,NCKAP1L,CD300A,C3	GOBP
IFGturquoiseIFG	GO:0050878	regulation of body fluid levels	3.74306e-06	4.45775	F11R,PLEK,HYAL2,PLSCR1,HPSE,LCP2,F13A1,CLIC1,GNA12,AQP1,PIK3CG,SYK,PTPN6,ANO6,SERPINA1,CYBA,MYL12A,VAMP8	GOBP
IFGturquoiseIFG	GO:0043313	regulation of neutrophil degranulation	3.80999e-06	73.4468	SYK,SPI1,ITGAM,ITGB2	GOBP
IFGturquoiseIFG	GO:0051716	cellular response to stimulus	4.24668e-06	1.50196	TNFRSF1B,EPHA2,RPS6KA1,LAPTM5,CAP1,CD53,ADORA3,FCGR1A,S100A9,F11R,ARHGAP30,MAPKAPK2,ITPKB,PLEK,MOB1A,NABP1,CCR1,HYAL2,PLSCR1,TLR1,HPSE,SPP1,ERBIN,LMNB1,CD14,CD74,LCP2,F13A1,CLIC1,TREM2,GNA12,AQP1,LAT2,ARPC1B,PIK3CG,IRF5,TNFRSF11B,SLA,DENND3,DOCK8,ANXA1,SYK,ALOX5,PIK3AP1,ACSL5,IFITM3,SPI1,PPFIA1,UCP2,CASP4,CASP1,PTPN6,C3AR1,ARHGDIB,ANO6,NCKAP1L,HSPB8,FLT1,ALOX5AP,LCP1,GCH1,GPR65,RGMA,VASN,SPN,ITGAM,CDH5,CYBA,TP53,ADAP2,GRN,ABI3,CD300A,C3,JAK3,FPR1,HCK,RGS19,ADAMTS1,ITGB2,IL17RA,CLDN5,HMOX1,CYTH4,TYMP,CYBB,MSN,TLR10,TNFRSF10A,ITGAL,SIGLEC9,CSF2RB	GOBP
IFGturquoiseIFG	GO:0060326	cell chemotaxis	4.37531e-06	5.80467	EPHA2,S100A9,CCR1,CD74,PIK3CG,ANXA1,SYK,ALOX5,SPI1,C3AR1,ANO6,NCKAP1L,FLT1,ITGB2	GOBP
IFGturquoiseIFG	GO:0045765	regulation of angiogenesis	4.48041e-06	5.34066	EPHA2,STAB1,AQP1,ALOX5,C3AR1,FLT1,CDH5,GRN,C3,ANGPTL4,ADAMTS1,ITGB2,CLDN5,HMOX1,CYBB	GOBP
IFGturquoiseIFG	GO:0036336	dendritic cell migration	4.6705e-06	24.0997	CCR1,PIK3CG,DOCK8,ALOX5,SPI1,ANO6	GOBP
IFGturquoiseIFG	GO:0048514	blood vessel morphogenesis	4.80049e-06	3.77506	EPHA2,STAB1,HPSE,AQP1,PIK3CG,ANXA1,SYK,ALOX5,SPI1,C3AR1,FLT1,CDH5,GRN,C3,ANGPTL4,ADAMTS1,ITGB2,CLDN5,HMOX1,TYMP,CYBB	GOBP
IFGturquoiseIFG	GO:0031349	positive regulation of defense response	4.86583e-06	5.29664	S100A9,NLRC4,HYAL2,PLSCR1,TREM2,PIK3CG,SYK,SPI1,ALOX5AP,CYBA,GRN,C3,HCK,TLR10,VAMP8	GOBP
IFGturquoiseIFG	GO:1901342	regulation of vasculature development	5.36569e-06	5.25335	EPHA2,STAB1,AQP1,ALOX5,C3AR1,FLT1,CDH5,GRN,C3,ANGPTL4,ADAMTS1,ITGB2,CLDN5,HMOX1,CYBB	GOBP
IFGturquoiseIFG	GO:2000145	regulation of cell motility	5.68857e-06	3.12321	EPHA2,ADORA3,CCR1,HYAL2,CD74,TREM2,GNA12,PIK3CG,DOCK8,ANXA1,SPI1,C3AR1,ARHGDIB,ANO6,NCKAP1L,FLT1,SPN,CDH5,SSH2,GRN,ABI3,CD300A,ADAMTS1,CLDN5,HMOX1,MSN	GOBP
IFGturquoiseIFG	GO:0051649	establishment of localization in cell	6.28551e-06	2.12832	TNFRSF1B,LAPTM5,CAP1,CD53,S100A9,TAGLN2,PLEK,CMTM6,HYAL2,HPSE,ERBIN,LHFPL2,CD14,CD74,HK3,F13A1,LAT2,PIK3CG,DENND3,SYK,ALOX5,SPI1,UCP2,PTPN6,C3AR1,OLR1,ANO6,NCKAP1L,LCP1,SERPINA1,ITGAM,CYBA,TP53,GRN,CD300A,C3,FPR1,LAIR1,HCK,ITGB2,HMOX1,CYBB,MSN,VAMP8,ITGAL,SIGLEC9	GOBP
IFGturquoiseIFG	GO:0051179	localization	6.52852e-06	1.55617	TNFRSF1B,EPHA2,ASAP3,LAPTM5,CAP1,CD53,ADORA3,FCGR1A,S100A9,TAGLN2,F11R,MAPKAPK2,PLEK,STEAP3,CMTM6,CCR1,HYAL2,STAB1,PLSCR1,HPSE,SPP1,ERBIN,LHFPL2,CD14,CD74,SH3PXD2B,HK3,F13A1,CLIC1,TREM2,GNA12,AQP1,LAT2,ARPC1B,PIK3CG,SLC7A2,DENND3,DOCK8,PLIN2,ANXA1,SYK,ALOX5,ACSL5,SPI1,PPFIA1,UCP2,CASP1,PTPN6,C3AR1,OLR1,ARHGDIB,ANO6,NCKAP1L,FLT1,LCP1,SERPINA1,SPN,ITGAM,CDH5,CYBA,TP53,SSH2,GRN,ABI3,CD300A,MYL12A,C3,SLC1A5,FPR1,LAIR1,HCK,ADAMTS1,ITGB2,CLDN5,HMOX1,CYBB,MSN,VAMP8,TNFRSF10A,PDLIM1,ORAI1,ITGAL,SIGLEC9,KCNK13	GOBP
IFGturquoiseIFG	GO:0006928	movement of cell or subcellular component	6.52852e-06	2.27245	EPHA2,ASAP3,CAP1,ADORA3,S100A9,F11R,CCR1,HYAL2,CD74,TREM2,GNA12,PIK3CG,DOCK8,ANXA1,SYK,ALOX5,SPI1,PTPN6,C3AR1,OLR1,ARHGDIB,ANO6,NCKAP1L,FLT1,LCP1,SPN,ITGAM,CDH5,SSH2,GRN,ABI3,CD300A,HCK,ADAMTS1,ITGB2,CLDN5,HMOX1,MSN,TNFRSF10A,PDLIM1,ITGAL	GOBP
IFGturquoiseIFG	GO:0002699	positive regulation of immune effector process	6.52852e-06	6.76484	LAPTM5,CD74,ANXA1,SYK,SPI1,ITGAM,CD300A,C3,ITGB2,HMOX1,SASH3,VAMP8	GOBP
IFGturquoiseIFG	GO:0051345	positive regulation of hydrolase activity	6.8103e-06	3.68236	EPHA2,ASAP3,LAPTM5,S100A9,F11R,ARHGAP30,NLRC4,PLEK,AGFG2,DOCK8,SYK,CASP1,ARHGDIB,NCKAP1L,FLT1,GPR65,RGMA,ADAP2,GRN,CD300A,TNFRSF10A	GOBP
IFGturquoiseIFG	GO:0035556	intracellular signal transduction	6.91045e-06	2.09321	TNFRSF1B,EPHA2,RPS6KA1,LAPTM5,CAP1,S100A9,F11R,ARHGAP30,MAPKAPK2,ITPKB,PLEK,MOB1A,NABP1,CCR1,HYAL2,HPSE,ERBIN,CD14,CD74,LCP2,TREM2,GNA12,AQP1,LAT2,PIK3CG,DENND3,DOCK8,SYK,PIK3AP1,SPI1,CASP4,CASP1,PTPN6,ARHGDIB,FLT1,LCP1,GPR65,TP53,ADAP2,CD300A,JAK3,FPR1,RGS19,HMOX1,CYTH4,TNFRSF10A,CSF2RB	GOBP
IFGturquoiseIFG	GO:0050670	regulation of lymphocyte proliferation	7.60558e-06	6.6482	TNFRSF1B,CD74,ANXA1,SYK,PTPN6,NCKAP1L,SPN,CD300A,JAK3,VSIG4,SASH3,LST1	GOBP
IFGturquoiseIFG	GO:0042981	regulation of apoptotic process	7.91183e-06	2.63655	TNFRSF1B,RPS6KA1,S100A9,ITPKB,NLRC4,STEAP3,HYAL2,NAIP,CD74,TREM2,AQP1,PIK3CG,IRF5,DOCK8,ANXA1,ACSL5,UCP2,CASP4,CASP1,PTPN6,ANO6,NCKAP1L,ITGAM,CDH5,TP53,GRN,ANGPTL4,JAK3,HCK,HMOX1,TNFAIP8L2,TNFRSF10A	GOBP
IFGturquoiseIFG	GO:0032944	regulation of mononuclear cell proliferation	8.21837e-06	6.59138	TNFRSF1B,CD74,ANXA1,SYK,PTPN6,NCKAP1L,SPN,CD300A,JAK3,VSIG4,SASH3,LST1	GOBP
IFGturquoiseIFG	GO:0050793	regulation of developmental process	8.26616e-06	2.15773	TNFRSF1B,EPHA2,RPS6KA1,CD53,F11R,ITPKB,CCR1,STAB1,HPSE,SPP1,CD74,CLIC1,TREM2,AQP1,TNFRSF11B,ANXA1,SYK,ALOX5,SPI1,PTPN6,C3AR1,ANO6,NCKAP1L,FLT1,RGMA,VASN,CDH5,TP53,GRN,ABI3,MYL12A,C3,ANGPTL4,JAK3,HCK,ADAMTS1,ITGB2,CLDN5,HMOX1,TYMP,CYBB,MSN,SASH3,LST1	GOBP
IFGturquoiseIFG	GO:0051241	negative regulation of multicellular organismal process	8.775e-06	2.95602	TNFRSF1B,EPHA2,LAPTM5,CCR1,STAB1,SPP1,ERBIN,CD74,TREM2,PIK3CG,TNFRSF11B,ANXA1,ALOX5,SPI1,PTPN6,ARHGDIB,NCKAP1L,RGMA,VASN,CYBA,TP53,GRN,JAK3,ADAMTS1,CLDN5,HMOX1,VSIG4	GOBP
IFGturquoiseIFG	GO:0051336	regulation of hydrolase activity	8.9404e-06	2.87452	EPHA2,ASAP3,RPS6KA1,LAPTM5,S100A9,F11R,ARHGAP30,NLRC4,PLEK,NAIP,AQP1,AGFG2,DOCK8,ANXA1,SYK,CASP1,ARHGDIB,NCKAP1L,FLT1,GPR65,SERPINA1,RGMA,ADAP2,GRN,CD300A,C3,ANGPTL4,TNFRSF10A	GOBP
IFGturquoiseIFG	GO:0018108	peptidyl-tyrosine phosphorylation	9.52427e-06	4.98186	EPHA2,FCGR1A,HYAL2,CD74,TREM2,SLA,SYK,PTPN6,FLT1,TP53,CD300A,JAK3,HCK,SAMSN1,ITGB2	GOBP
IFGturquoiseIFG	GO:0051641	cellular localization	9.75824e-06	1.93583	TNFRSF1B,EPHA2,LAPTM5,CAP1,CD53,S100A9,TAGLN2,F11R,PLEK,CMTM6,HYAL2,HPSE,ERBIN,LHFPL2,CD14,CD74,SH3PXD2B,HK3,F13A1,TREM2,LAT2,PIK3CG,DENND3,SYK,ALOX5,SPI1,PPFIA1,UCP2,PTPN6,C3AR1,OLR1,ANO6,NCKAP1L,LCP1,SERPINA1,ITGAM,CYBA,TP53,GRN,ABI3,CD300A,MYL12A,C3,FPR1,LAIR1,HCK,ITGB2,HMOX1,CYBB,MSN,VAMP8,ITGAL,SIGLEC9	GOBP
IFGturquoiseIFG	GO:0018212	peptidyl-tyrosine modification	1.03588e-05	4.94354	EPHA2,FCGR1A,HYAL2,CD74,TREM2,SLA,SYK,PTPN6,FLT1,TP53,CD300A,JAK3,HCK,SAMSN1,ITGB2	GOBP
IFGturquoiseIFG	GO:0030155	regulation of cell adhesion	1.04456e-05	3.57033	EPHA2,LAPTM5,F11R,ITPKB,CD74,PIK3CG,DOCK8,ANXA1,SYK,ALOX5,SPI1,PTPN6,ARHGDIB,NCKAP1L,SPN,CD300A,JAK3,ITGB2,VSIG4,SASH3,TNFAIP8L2	GOBP
IFGturquoiseIFG	GO:0040012	regulation of locomotion	1.07288e-05	3.00254	EPHA2,ADORA3,CCR1,HYAL2,CD74,TREM2,GNA12,PIK3CG,DOCK8,ANXA1,SPI1,C3AR1,ARHGDIB,ANO6,NCKAP1L,FLT1,SPN,CDH5,SSH2,GRN,ABI3,CD300A,ADAMTS1,CLDN5,HMOX1,MSN	GOBP
IFGturquoiseIFG	GO:0051094	positive regulation of developmental process	1.24569e-05	2.7529	TNFRSF1B,RPS6KA1,CD53,F11R,ITPKB,CCR1,HPSE,CD74,CLIC1,TREM2,AQP1,ANXA1,SYK,ALOX5,C3AR1,ANO6,NCKAP1L,FLT1,CDH5,TP53,GRN,ABI3,C3,ANGPTL4,ITGB2,CLDN5,HMOX1,CYBB,SASH3	GOBP
IFGturquoiseIFG	GO:0022603	regulation of anatomical structure morphogenesis	1.24569e-05	3.06612	EPHA2,F11R,STAB1,SPP1,AQP1,TNFRSF11B,ANXA1,ALOX5,C3AR1,FLT1,RGMA,CDH5,GRN,ABI3,MYL12A,C3,ANGPTL4,HCK,ADAMTS1,ITGB2,CLDN5,HMOX1,CYBB,MSN,LST1	GOBP
IFGturquoiseIFG	GO:0042221	response to chemical	1.30421e-05	1.73008	TNFRSF1B,EPHA2,LAPTM5,FCGR1A,S100A9,F11R,MAPKAPK2,ITPKB,CCR1,HYAL2,PLSCR1,TLR1,SPP1,ERBIN,LMNB1,CD14,CD74,F13A1,TREM2,GNA12,AQP1,ARPC1B,PIK3CG,IRF5,TBXAS1,TNFRSF11B,SLA,DOCK8,PLIN2,ANXA1,SYK,ALOX5,IFITM3,SPI1,UCP2,CASP4,CASP1,PTPN6,C3AR1,ANO6,NCKAP1L,HSPB8,FLT1,ALOX5AP,LCP1,GCH1,RGMA,VASN,SPN,ITGAM,CDH5,CYBA,TP53,JAK3,FPR1,HCK,RGS19,ITGB2,IL17RA,CLDN5,HMOX1,TYMP,CYBB,MSN,CSF2RB	GOBP
IFGturquoiseIFG	GO:0050868	negative regulation of T cell activation	1.46036e-05	9.2543	LAPTM5,CD74,ANXA1,PTPN6,SPN,CD300A,JAK3,VSIG4,TNFAIP8L2	GOBP
IFGturquoiseIFG	GO:0002224	toll-like receptor signaling pathway	1.4779e-05	7.88539	S100A9,MAPKAPK2,TLR1,CD14,PIK3AP1,ITGAM,CYBA,CD300A,ITGB2,TLR10	GOBP
IFGturquoiseIFG	GO:0030168	platelet activation	1.4779e-05	7.88539	F11R,PLEK,PLSCR1,LCP2,CLIC1,GNA12,PIK3CG,SYK,PTPN6,MYL12A	GOBP
IFGturquoiseIFG	GO:0070527	platelet aggregation	1.57575e-05	14.0582	F11R,PLEK,CLIC1,PIK3CG,SYK,PTPN6,MYL12A	GOBP
IFGturquoiseIFG	GO:0007596	blood coagulation	1.57575e-05	5.12663	F11R,PLEK,PLSCR1,HPSE,LCP2,F13A1,CLIC1,GNA12,PIK3CG,SYK,PTPN6,ANO6,SERPINA1,MYL12A	GOBP
IFGturquoiseIFG	GO:0051249	regulation of lymphocyte activation	1.64668e-05	4.1779	TNFRSF1B,LAPTM5,ITPKB,CD74,DOCK8,ANXA1,SYK,PTPN6,NCKAP1L,SPN,CD300A,JAK3,SAMSN1,VSIG4,SASH3,TNFAIP8L2,LST1	GOBP
IFGturquoiseIFG	GO:0070663	regulation of leukocyte proliferation	1.6697e-05	6.09638	TNFRSF1B,CD74,ANXA1,SYK,PTPN6,NCKAP1L,SPN,CD300A,JAK3,VSIG4,SASH3,LST1	GOBP
IFGturquoiseIFG	GO:0007599	hemostasis	1.75848e-05	5.06886	F11R,PLEK,PLSCR1,HPSE,LCP2,F13A1,CLIC1,GNA12,PIK3CG,SYK,PTPN6,ANO6,SERPINA1,MYL12A	GOBP
IFGturquoiseIFG	GO:0051270	regulation of cellular component movement	1.81418e-05	2.90847	EPHA2,ADORA3,CCR1,HYAL2,CD74,TREM2,GNA12,PIK3CG,DOCK8,ANXA1,SPI1,C3AR1,ARHGDIB,ANO6,NCKAP1L,FLT1,SPN,CDH5,SSH2,GRN,ABI3,CD300A,ADAMTS1,CLDN5,HMOX1,MSN	GOBP
IFGturquoiseIFG	GO:0050817	coagulation	1.91904e-05	5.02639	F11R,PLEK,PLSCR1,HPSE,LCP2,F13A1,CLIC1,GNA12,PIK3CG,SYK,PTPN6,ANO6,SERPINA1,MYL12A	GOBP
IFGturquoiseIFG	GO:0042592	homeostatic process	2.06098e-05	2.33106	S100A9,F11R,ITPKB,STEAP3,CCR1,HYAL2,SPP1,CD74,HK3,TREM2,AQP1,IKZF1,PIK3CG,TBXAS1,HMBOX1,TNFRSF11B,ANXA1,SYK,ALOX5,SPI1,UCP2,PTPN6,C3AR1,ANO6,NCKAP1L,GPR65,CDH5,CYBA,GRN,ANGPTL4,JAK3,FPR1,CLDN5,HMOX1,CYBB,SASH3	GOBP
IFGturquoiseIFG	GO:0001568	blood vessel development	2.21149e-05	3.38666	EPHA2,STAB1,HPSE,AQP1,PIK3CG,ANXA1,SYK,ALOX5,SPI1,C3AR1,FLT1,CDH5,GRN,C3,ANGPTL4,ADAMTS1,ITGB2,CLDN5,HMOX1,TYMP,CYBB	GOBP
IFGturquoiseIFG	GO:0002221	pattern recognition receptor signaling pathway	2.60694e-05	6.48556	S100A9,MAPKAPK2,TLR1,ERBIN,CD14,PIK3AP1,ITGAM,CYBA,CD300A,ITGB2,TLR10	GOBP
IFGturquoiseIFG	GO:0060627	regulation of vesicle-mediated transport	2.6887e-05	4.01662	PLSCR1,CD14,TREM2,ANXA1,SYK,SPI1,ANO6,NCKAP1L,ITGAM,CYBA,CD300A,C3,HCK,ITGB2,HMOX1,MSN,VAMP8	GOBP
IFGturquoiseIFG	GO:0006801	superoxide metabolic process	2.73851e-05	12.8532	SH3PXD2B,SYK,GCH1,ITGAM,CYBA,ITGB2,CYBB	GOBP
IFGturquoiseIFG	GO:0050867	positive regulation of cell activation	2.73851e-05	4.52577	RPS6KA1,ITPKB,PLEK,CD74,TREM2,DOCK8,ANXA1,SYK,PTPN6,NCKAP1L,ITGAM,JAK3,ITGB2,SASH3,VAMP8	GOBP
IFGturquoiseIFG	GO:0032760	positive regulation of tumor necrosis factor production	2.76889e-05	10.1807	MAPKAPK2,TLR1,CD14,SYK,SPN,CYBA,CYBB,SASH3	GOBP
IFGturquoiseIFG	GO:0051049	regulation of transport	2.81864e-05	2.37634	TNFRSF1B,CCR1,HYAL2,PLSCR1,SPP1,CD14,CD74,CLIC1,TREM2,AQP1,PIK3CG,ANXA1,SYK,ALOX5,ACSL5,SPI1,UCP2,PTPN6,ANO6,NCKAP1L,LCP1,ITGAM,CYBA,TP53,CD300A,C3,HCK,ITGB2,HMOX1,CYBB,MSN,VAMP8,ORAI1,KCNK13	GOBP
IFGturquoiseIFG	GO:0048522	positive regulation of cellular process	2.95873e-05	1.60035	TNFRSF1B,EPHA2,RPS6KA1,LAPTM5,CD53,FCGR1A,S100A9,F11R,MAPKAPK2,ITPKB,NLRC4,PLEK,CCR1,HYAL2,PLSCR1,TLR1,HPSE,SPP1,ERBIN,CD14,CD74,LCP2,CLIC1,TREM2,AQP1,ARPC1B,PIK3CG,IRF5,HMBOX1,DOCK8,GLIS3,ANXA1,SYK,ALOX5,PIK3AP1,ACSL5,SPI1,UCP2,CASP4,CASP1,PTPN6,C3AR1,ANO6,NCKAP1L,HSPB8,FLT1,LCP1,GPR65,RGMA,SPN,ITGAM,CDH5,CYBA,TP53,SSH2,GRN,ABI3,CD300A,C3,JAK3,POU2F2,FPR1,HCK,ADAMTS1,ITGB2,CLDN5,HMOX1,MSN,SASH3,VAMP8,TNFRSF10A,PDLIM1,ELF4	GOBP
IFGturquoiseIFG	GO:0002687	positive regulation of leukocyte migration	2.97848e-05	8.38252	CCR1,CD74,TREM2,DOCK8,SPI1,C3AR1,ANO6,NCKAP1L,SPN	GOBP
IFGturquoiseIFG	GO:0032680	regulation of tumor necrosis factor production	3.24963e-05	7.14066	MAPKAPK2,TLR1,CD14,TREM2,SYK,PTPN6,SPN,CYBA,CYBB,SASH3	GOBP
IFGturquoiseIFG	GO:0032640	tumor necrosis factor production	3.24963e-05	7.14066	MAPKAPK2,TLR1,CD14,TREM2,SYK,PTPN6,SPN,CYBA,CYBB,SASH3	GOBP
IFGturquoiseIFG	GO:0042060	wound healing	3.34546e-05	3.93701	F11R,PLEK,PLSCR1,HPSE,LCP2,F13A1,CLIC1,GNA12,PIK3CG,ANXA1,SYK,ALOX5,PTPN6,ANO6,SERPINA1,MYL12A,HMOX1	GOBP
IFGturquoiseIFG	GO:1903557	positive regulation of tumor necrosis factor superfamily cytokine production	3.56932e-05	9.79291	MAPKAPK2,TLR1,CD14,SYK,SPN,CYBA,CYBB,SASH3	GOBP
IFGturquoiseIFG	GO:0050729	positive regulation of inflammatory response	3.67108e-05	8.14639	S100A9,HYAL2,TREM2,PIK3CG,ALOX5AP,GRN,C3,TLR10,VAMP8	GOBP
IFGturquoiseIFG	GO:0031532	actin cytoskeleton reorganization	3.79124e-05	9.70052	F11R,PLEK,ANXA1,ARHGDIB,GPR65,ABI3,HCK,PARVG	GOBP
IFGturquoiseIFG	GO:0006810	transport	3.80791e-05	1.65164	TNFRSF1B,LAPTM5,CAP1,CD53,FCGR1A,S100A9,TAGLN2,F11R,MAPKAPK2,PLEK,STEAP3,CMTM6,CCR1,HYAL2,STAB1,PLSCR1,HPSE,SPP1,ERBIN,LHFPL2,CD14,CD74,HK3,F13A1,CLIC1,TREM2,AQP1,LAT2,ARPC1B,PIK3CG,SLC7A2,DENND3,PLIN2,ANXA1,SYK,ALOX5,ACSL5,SPI1,PPFIA1,UCP2,CASP1,PTPN6,C3AR1,OLR1,ANO6,NCKAP1L,LCP1,SERPINA1,ITGAM,CYBA,TP53,GRN,CD300A,C3,SLC1A5,FPR1,LAIR1,HCK,ITGB2,HMOX1,CYBB,MSN,VAMP8,ORAI1,ITGAL,SIGLEC9,KCNK13	GOBP
IFGturquoiseIFG	GO:0150062	complement-mediated synapse pruning	3.93658e-05	96.3989	TREM2,ITGAM,C3	GOBP
IFGturquoiseIFG	GO:0071706	tumor necrosis factor superfamily cytokine production	3.95661e-05	6.94767	MAPKAPK2,TLR1,CD14,TREM2,SYK,PTPN6,SPN,CYBA,CYBB,SASH3	GOBP
IFGturquoiseIFG	GO:0002698	negative regulation of immune effector process	3.95661e-05	9.60986	ANXA1,SPI1,PTPN6,GRN,CD300A,JAK3,HMOX1,VSIG4	GOBP
IFGturquoiseIFG	GO:1903555	regulation of tumor necrosis factor superfamily cytokine production	3.95661e-05	6.94767	MAPKAPK2,TLR1,CD14,TREM2,SYK,PTPN6,SPN,CYBA,CYBB,SASH3	GOBP
IFGturquoiseIFG	GO:1903038	negative regulation of leukocyte cell-cell adhesion	3.96306e-05	8.03324	LAPTM5,CD74,ANXA1,PTPN6,SPN,CD300A,JAK3,VSIG4,TNFAIP8L2	GOBP
IFGturquoiseIFG	GO:0001944	vasculature development	4.02598e-05	3.23642	EPHA2,STAB1,HPSE,AQP1,PIK3CG,ANXA1,SYK,ALOX5,SPI1,C3AR1,FLT1,CDH5,GRN,C3,ANGPTL4,ADAMTS1,ITGB2,CLDN5,HMOX1,TYMP,CYBB	GOBP
IFGturquoiseIFG	GO:0050789	regulation of biological process	4.11642e-05	1.26178	TNFRSF1B,EPHA2,ASAP3,RPS6KA1,LAPTM5,CAP1,CD53,ADORA3,FCGR1A,S100A9,F11R,ARHGAP30,MAPKAPK2,ITPKB,NLRC4,PLEK,MOB1A,STEAP3,NABP1,CCR1,HYAL2,STAB1,PLSCR1,TLR1,HPSE,SPP1,ERBIN,NAIP,LHFPL2,LMNB1,CD14,CD74,LCP2,F13A1,CLIC1,TREM2,GNA12,AQP1,IKZF1,LAT2,ARPC1B,PIK3CG,IRF5,TBXAS1,HMBOX1,TNFRSF11B,SLA,DENND3,DOCK8,GLIS3,PLIN2,ANXA1,SYK,ALOX5,PIK3AP1,ACSL5,IFITM3,SPI1,PPFIA1,UCP2,CASP4,CASP1,PTPN6,C3AR1,ARHGDIB,ANO6,NCKAP1L,HSPB8,FLT1,ALOX5AP,LCP1,GCH1,GPR65,SERPINA1,RGMA,VASN,SPN,ITGAM,CDH5,CYBA,TP53,SSH2,ADAP2,GRN,ABI3,CD300A,MYL12A,C3,ANGPTL4,JAK3,POU2F2,FPR1,LAIR1,HCK,RGS19,SAMSN1,ADAMTS1,ITGB2,IL17RA,CLDN5,HMOX1,CYTH4,TYMP,CYBB,MSN,VSIG4,SASH3,TLR10,TNFAIP8L2,VAMP8,LST1,TNFRSF10A,PDLIM1,ORAI1,ITGAL,SIGLEC9,CSF2RB,ELF4,KCNK13	GOBP
IFGturquoiseIFG	GO:0030335	positive regulation of cell migration	4.27633e-05	3.84691	CCR1,CD74,TREM2,PIK3CG,DOCK8,ANXA1,SPI1,C3AR1,ANO6,NCKAP1L,FLT1,SPN,CDH5,SSH2,GRN,ADAMTS1,HMOX1	GOBP
IFGturquoiseIFG	GO:0043303	mast cell degranulation	4.34569e-05	15.7386	LAT2,PIK3CG,SYK,CD300A,HMOX1,VAMP8	GOBP
IFGturquoiseIFG	GO:0072359	circulatory system development	4.36154e-05	2.75048	TNFRSF1B,EPHA2,STAB1,HPSE,SH3PXD2B,AQP1,PIK3CG,ANXA1,SYK,ALOX5,SPI1,C3AR1,FLT1,CDH5,TP53,ADAP2,GRN,C3,ANGPTL4,ADAMTS1,ITGB2,CLDN5,HMOX1,TYMP,CYBB,PDLIM1	GOBP
IFGturquoiseIFG	GO:0042116	macrophage activation	4.3796e-05	9.43354	TLR1,CD74,TREM2,SYK,ITGAM,GRN,ITGB2,VSIG4	GOBP
IFGturquoiseIFG	GO:1905155	positive regulation of membrane invagination	4.70135e-05	39.5483	TREM2,ANO6,NCKAP1L,C3	GOBP
IFGturquoiseIFG	GO:0002279	mast cell activation involved in immune response	4.70135e-05	15.4238	LAT2,PIK3CG,SYK,CD300A,HMOX1,VAMP8	GOBP
IFGturquoiseIFG	GO:0042113	B cell activation	4.70135e-05	4.9582	LAPTM5,CD74,LAT2,SYK,SPI1,PTPN6,NCKAP1L,TP53,CD300A,JAK3,POU2F2,SAMSN1,SASH3	GOBP
IFGturquoiseIFG	GO:1904018	positive regulation of vasculature development	4.70135e-05	6.76484	AQP1,C3AR1,FLT1,CDH5,GRN,C3,ANGPTL4,ITGB2,HMOX1,CYBB	GOBP
IFGturquoiseIFG	GO:0060100	positive regulation of phagocytosis, engulfment	4.70135e-05	39.5483	TREM2,ANO6,NCKAP1L,C3	GOBP
IFGturquoiseIFG	GO:0045766	positive regulation of angiogenesis	4.70135e-05	6.76484	AQP1,C3AR1,FLT1,CDH5,GRN,C3,ANGPTL4,ITGB2,HMOX1,CYBB	GOBP
IFGturquoiseIFG	GO:0065007	biological regulation	4.77614e-05	1.23492	TNFRSF1B,EPHA2,ASAP3,RPS6KA1,LAPTM5,CAP1,CD53,ADORA3,FCGR1A,S100A9,F11R,ARHGAP30,MAPKAPK2,ITPKB,NLRC4,PLEK,MOB1A,STEAP3,NABP1,CMTM6,CCR1,HYAL2,STAB1,PLSCR1,TLR1,HPSE,SPP1,ERBIN,NAIP,LHFPL2,LMNB1,CD14,CD74,LCP2,HK3,F13A1,CLIC1,TREM2,GNA12,AQP1,IKZF1,LAT2,ARPC1B,AGFG2,PIK3CG,IRF5,TBXAS1,HMBOX1,TNFRSF11B,SLA,DENND3,DOCK8,GLIS3,PLIN2,ANXA1,SYK,ALOX5,PIK3AP1,ACSL5,IFITM3,SPI1,PPFIA1,UCP2,CASP4,CASP1,PTPN6,C3AR1,ARHGDIB,ANO6,NCKAP1L,HSPB8,FLT1,ALOX5AP,LCP1,GCH1,GPR65,SERPINA1,RGMA,VASN,SPN,ITGAM,CDH5,CYBA,TP53,SSH2,ADAP2,GRN,ABI3,CD300A,MYL12A,C3,ANGPTL4,JAK3,POU2F2,FPR1,LAIR1,HCK,RGS19,SAMSN1,ADAMTS1,ITGB2,IL17RA,CLDN5,HMOX1,CYTH4,TYMP,CYBB,MSN,VSIG4,SASH3,DENND2D,TLR10,TNFAIP8L2,VAMP8,LST1,TNFRSF10A,PDLIM1,ORAI1,ITGAL,SIGLEC9,CSF2RB,ELF4,KCNK13	GOBP
IFGturquoiseIFG	GO:0022409	positive regulation of cell-cell adhesion	4.81185e-05	5.39295	F11R,ITPKB,CD74,DOCK8,ANXA1,SYK,ALOX5,PTPN6,NCKAP1L,JAK3,ITGB2,SASH3	GOBP
IFGturquoiseIFG	GO:0097530	granulocyte migration	4.85336e-05	7.76367	S100A9,CD74,PIK3CG,ANXA1,SYK,C3AR1,NCKAP1L,CD300A,ITGB2	GOBP
IFGturquoiseIFG	GO:0007229	integrin-mediated signaling pathway	5.09961e-05	9.18085	PLEK,ERBIN,SYK,ITGAM,HCK,ADAMTS1,ITGB2,ITGAL	GOBP
IFGturquoiseIFG	GO:0002448	mast cell mediated immunity	5.15924e-05	15.1214	LAT2,PIK3CG,SYK,CD300A,HMOX1,VAMP8	GOBP
IFGturquoiseIFG	GO:1903039	positive regulation of leukocyte cell-cell adhesion	6.08706e-05	5.81832	ITPKB,CD74,DOCK8,ANXA1,SYK,ALOX5,PTPN6,NCKAP1L,JAK3,ITGB2,SASH3	GOBP
IFGturquoiseIFG	GO:0006935	chemotaxis	6.27549e-05	3.53758	EPHA2,S100A9,CCR1,CD74,TREM2,PIK3CG,ANXA1,SYK,ALOX5,SPI1,C3AR1,ANO6,NCKAP1L,FLT1,SPN,FPR1,ITGB2,TYMP	GOBP
IFGturquoiseIFG	GO:0022408	negative regulation of cell-cell adhesion	6.50937e-05	6.49151	LAPTM5,CD74,ANXA1,SPI1,PTPN6,SPN,CD300A,JAK3,VSIG4,TNFAIP8L2	GOBP
IFGturquoiseIFG	GO:0042330	taxis	6.62154e-05	3.52142	EPHA2,S100A9,CCR1,CD74,TREM2,PIK3CG,ANXA1,SYK,ALOX5,SPI1,C3AR1,ANO6,NCKAP1L,FLT1,SPN,FPR1,ITGB2,TYMP	GOBP
IFGturquoiseIFG	GO:2000147	positive regulation of cell motility	6.74698e-05	3.69095	CCR1,CD74,TREM2,PIK3CG,DOCK8,ANXA1,SPI1,C3AR1,ANO6,NCKAP1L,FLT1,SPN,CDH5,SSH2,GRN,ADAMTS1,HMOX1	GOBP
IFGturquoiseIFG	GO:0046631	alpha-beta T cell activation	7.17265e-05	7.36807	ITPKB,ANXA1,SYK,NCKAP1L,SPN,CD300A,JAK3,SASH3,ELF4	GOBP
IFGturquoiseIFG	GO:1902564	negative regulation of neutrophil activation	8.43556e-05	77.1191	SPI1,GRN,CD300A	GOBP
IFGturquoiseIFG	GO:0035239	tube morphogenesis	8.50679e-05	2.95785	EPHA2,STAB1,HPSE,AQP1,PIK3CG,ANXA1,SYK,ALOX5,SPI1,C3AR1,FLT1,RGMA,CDH5,GRN,C3,ANGPTL4,ADAMTS1,ITGB2,CLDN5,HMOX1,TYMP,CYBB	GOBP
IFGturquoiseIFG	GO:0051272	positive regulation of cellular component movement	8.82858e-05	3.61164	CCR1,CD74,TREM2,PIK3CG,DOCK8,ANXA1,SPI1,C3AR1,ANO6,NCKAP1L,FLT1,SPN,CDH5,SSH2,GRN,ADAMTS1,HMOX1	GOBP
IFGturquoiseIFG	GO:0040017	positive regulation of locomotion	9.17793e-05	3.59974	CCR1,CD74,TREM2,PIK3CG,DOCK8,ANXA1,SPI1,C3AR1,ANO6,NCKAP1L,FLT1,SPN,CDH5,SSH2,GRN,ADAMTS1,HMOX1	GOBP
IFGturquoiseIFG	GO:0002237	response to molecule of bacterial origin	9.29012e-05	4.61579	TNFRSF1B,S100A9,MAPKAPK2,TLR1,ERBIN,CD14,TREM2,IRF5,SPI1,CASP1,GCH1,HCK,CSF2RB	GOBP
IFGturquoiseIFG	GO:0034109	homotypic cell-cell adhesion	9.29012e-05	10.3416	F11R,PLEK,CLIC1,PIK3CG,SYK,PTPN6,MYL12A	GOBP
IFGturquoiseIFG	GO:0051234	establishment of localization	9.29012e-05	1.60545	TNFRSF1B,LAPTM5,CAP1,CD53,FCGR1A,S100A9,TAGLN2,F11R,MAPKAPK2,PLEK,STEAP3,CMTM6,CCR1,HYAL2,STAB1,PLSCR1,HPSE,SPP1,ERBIN,LHFPL2,CD14,CD74,HK3,F13A1,CLIC1,TREM2,AQP1,LAT2,ARPC1B,PIK3CG,SLC7A2,DENND3,PLIN2,ANXA1,SYK,ALOX5,ACSL5,SPI1,PPFIA1,UCP2,CASP1,PTPN6,C3AR1,OLR1,ANO6,NCKAP1L,LCP1,SERPINA1,ITGAM,CYBA,TP53,GRN,CD300A,C3,SLC1A5,FPR1,LAIR1,HCK,ITGB2,HMOX1,CYBB,MSN,VAMP8,ORAI1,ITGAL,SIGLEC9,KCNK13	GOBP
IFGturquoiseIFG	GO:0046456	icosanoid biosynthetic process	9.33819e-05	13.5297	CD74,TBXAS1,ANXA1,SYK,ALOX5,ALOX5AP	GOBP
IFGturquoiseIFG	KEGG:04670	Leukocyte transendothelial migration	9.69762e-05	7.79727	F11R,ITGAM,CDH5,CYBA,MYL12A,ITGB2,CLDN5,CYBB,MSN,ITGAL	KEGG
IFGturquoiseIFG	GO:0002683	negative regulation of immune system process	0.000104248	3.5587	LAPTM5,FCGR1A,CD74,ANXA1,SYK,SPI1,PTPN6,SPN,GRN,CD300A,JAK3,HCK,SAMSN1,HMOX1,VSIG4,TNFAIP8L2,LST1	GOBP
IFGturquoiseIFG	GO:0071621	granulocyte chemotaxis	0.000106099	8.22604	S100A9,CD74,PIK3CG,ANXA1,SYK,C3AR1,NCKAP1L,ITGB2	GOBP
IFGturquoiseIFG	GO:0006911	phagocytosis, engulfment	0.000106099	8.22604	FCGR1A,TREM2,ANO6,NCKAP1L,ITGAM,CD300A,C3,ITGB2	GOBP
IFGturquoiseIFG	GO:0090322	regulation of superoxide metabolic process	0.000108154	18.9018	SYK,GCH1,ITGAM,CYBA,ITGB2	GOBP
IFGturquoiseIFG	GO:0048646	anatomical structure formation involved in morphogenesis	0.000110497	2.65781	EPHA2,CD53,STAB1,HPSE,TREM2,AQP1,PIK3CG,ANXA1,SYK,ALOX5,PTPN6,C3AR1,FLT1,RGMA,CDH5,TP53,GRN,C3,ANGPTL4,ADAMTS1,ITGB2,CLDN5,HMOX1,TYMP,CYBB	GOBP
IFGturquoiseIFG	KEGG:04613	Neutrophil extracellular trap formation	0.000110911	5.64374	FCGR1A,SYK,CASP4,CASP1,ITGAM,CYBA,C3,FPR1,ITGB2,CYBB,ITGAL,SIGLEC9	KEGG
IFGturquoiseIFG	GO:0045730	respiratory burst	0.000124232	18.3617	PIK3CG,CYBA,GRN,HCK,CYBB	GOBP
IFGturquoiseIFG	GO:0071800	podosome assembly	0.000133725	30.2428	SH3PXD2B,LCP1,HCK,MSN	GOBP
IFGturquoiseIFG	GO:0002253	activation of immune response	0.000148099	3.63341	LAPTM5,FCGR1A,NLRC4,PLSCR1,LCP2,LAT2,ARPC1B,SYK,PTPN6,C3AR1,NCKAP1L,CD300A,C3,FPR1,HCK,VSIG4	GOBP
IFGturquoiseIFG	GO:0002521	leukocyte differentiation	0.000148099	3.63341	EPHA2,ITPKB,CCR1,CD74,TREM2,IKZF1,ANXA1,SYK,SPI1,PTPN6,NCKAP1L,SPN,TP53,JAK3,POU2F2,SASH3	GOBP
IFGturquoiseIFG	GO:0032755	positive regulation of interleukin-6 production	0.000148099	9.57153	HYAL2,TLR1,CD74,SYK,CYBA,POU2F2,IL17RA	GOBP
IFGturquoiseIFG	GO:0007163	establishment or maintenance of cell polarity	0.000148692	5.84236	CAP1,ERBIN,AQP1,DOCK8,NCKAP1L,SPN,CDH5,PARVG,MSN,PDLIM1	GOBP
IFGturquoiseIFG	GO:1903131	mononuclear cell differentiation	0.000148692	4.08965	ITPKB,CD74,TREM2,IKZF1,ANXA1,SYK,SPI1,PTPN6,NCKAP1L,SPN,TP53,JAK3,POU2F2,SASH3	GOBP
IFGturquoiseIFG	GO:1901552	positive regulation of endothelial cell development	0.000152022	64.266	F11R,CDH5,CLDN5	GOBP
IFGturquoiseIFG	GO:1903142	positive regulation of establishment of endothelial barrier	0.000152022	64.266	F11R,CDH5,CLDN5	GOBP
IFGturquoiseIFG	GO:0070269	pyroptosis	0.000164818	28.5626	NLRC4,NAIP,CASP4,CASP1	GOBP
IFGturquoiseIFG	GO:0099024	plasma membrane invagination	0.000167058	7.67355	FCGR1A,TREM2,ANO6,NCKAP1L,ITGAM,CD300A,C3,ITGB2	GOBP
IFGturquoiseIFG	GO:0042129	regulation of T cell proliferation	0.00016919	6.53552	TNFRSF1B,ANXA1,SYK,PTPN6,NCKAP1L,SPN,JAK3,VSIG4,SASH3	GOBP
IFGturquoiseIFG	GO:0030098	lymphocyte differentiation	0.000173471	4.31761	ITPKB,CD74,IKZF1,ANXA1,SYK,SPI1,PTPN6,NCKAP1L,SPN,TP53,JAK3,POU2F2,SASH3	GOBP
IFGturquoiseIFG	GO:0030036	actin cytoskeleton organization	0.000174293	3.2494	ASAP3,CAP1,F11R,PLEK,AQP1,ARPC1B,ANXA1,EHBP1L1,PPFIA1,ARHGDIB,NCKAP1L,LCP1,GPR65,SSH2,ABI3,HCK,PARVG,PDLIM1	GOBP
IFGturquoiseIFG	GO:0042554	superoxide anion generation	0.000177045	16.9121	SYK,ITGAM,CYBA,ITGB2,CYBB	GOBP
IFGturquoiseIFG	GO:0034612	response to tumor necrosis factor	0.000183557	4.64573	TNFRSF1B,LAPTM5,HYAL2,ERBIN,CD14,TNFRSF11B,SYK,CASP4,CASP1,GCH1,CYBA,TP53	GOBP
IFGturquoiseIFG	KEGG:05134	Legionellosis	0.000191073	10.9162	NLRC4,NAIP,CD14,CASP1,ITGAM,C3,ITGB2	KEGG
IFGturquoiseIFG	GO:0002888	positive regulation of myeloid leukocyte mediated immunity	0.000199529	27.0594	SPI1,ITGAM,C3,ITGB2	GOBP
IFGturquoiseIFG	GO:0072678	T cell migration	0.000199529	11.6847	F11R,PIK3CG,DOCK8,SPN,MSN,ITGAL	GOBP
IFGturquoiseIFG	GO:0032930	positive regulation of superoxide anion generation	0.000199529	27.0594	SYK,ITGAM,CYBA,ITGB2	GOBP
IFGturquoiseIFG	GO:0032642	regulation of chemokine production	0.000208103	8.99723	EPHA2,ERBIN,CD74,TREM2,SYK,IL17RA,HMOX1	GOBP
IFGturquoiseIFG	GO:0010646	regulation of cell communication	0.000220287	1.76846	EPHA2,LAPTM5,S100A9,F11R,ARHGAP30,MAPKAPK2,ITPKB,PLEK,CCR1,HYAL2,PLSCR1,TLR1,HPSE,SPP1,ERBIN,CD14,CD74,TREM2,GNA12,PIK3CG,SLA,DENND3,ANXA1,SYK,ALOX5,PIK3AP1,ACSL5,SPI1,UCP2,CASP4,CASP1,PTPN6,ARHGDIB,FLT1,GPR65,RGMA,VASN,CDH5,CYBA,TP53,CD300A,C3,JAK3,FPR1,RGS19,HMOX1,CYTH4,TYMP,VAMP8,TNFRSF10A	GOBP
IFGturquoiseIFG	GO:0032602	chemokine production	0.000220287	8.90815	EPHA2,ERBIN,CD74,TREM2,SYK,IL17RA,HMOX1	GOBP
IFGturquoiseIFG	GO:0008283	cell population proliferation	0.000229535	2.12449	TNFRSF1B,EPHA2,RPS6KA1,ADORA3,ITPKB,HPSE,CD74,TREM2,GNA12,AQP1,PIK3CG,DOCK8,ANXA1,SYK,ALOX5,PTPN6,NCKAP1L,FLT1,SPN,CDH5,CYBA,TP53,GRN,CD300A,JAK3,HCK,ADAMTS1,CLDN5,HMOX1,MSN,VSIG4,SASH3,LST1,ELF4	GOBP
IFGturquoiseIFG	GO:0046637	regulation of alpha-beta T cell differentiation	0.000230724	11.3411	ITPKB,ANXA1,SYK,NCKAP1L,JAK3,SASH3	GOBP
IFGturquoiseIFG	GO:0030593	neutrophil chemotaxis	0.000232059	8.82082	S100A9,CD74,PIK3CG,SYK,C3AR1,NCKAP1L,ITGB2	GOBP
IFGturquoiseIFG	GO:0010324	membrane invagination	0.000239388	7.24123	FCGR1A,TREM2,ANO6,NCKAP1L,ITGAM,CD300A,C3,ITGB2	GOBP
IFGturquoiseIFG	GO:0046718	viral entry into host cell	0.000250887	7.1906	EPHA2,F11R,HYAL2,PLSCR1,CD74,IFITM3,SLC1A5,VAMP8	GOBP
IFGturquoiseIFG	GO:0046634	regulation of alpha-beta T cell activation	0.00026027	8.65119	ITPKB,ANXA1,SYK,NCKAP1L,CD300A,JAK3,SASH3	GOBP
IFGturquoiseIFG	GO:0009893	positive regulation of metabolic process	0.000263811	1.72571	TNFRSF1B,EPHA2,RPS6KA1,LAPTM5,FCGR1A,S100A9,MAPKAPK2,NLRC4,PLEK,HYAL2,PLSCR1,TLR1,HPSE,SPP1,CD14,CD74,LCP2,TREM2,PIK3CG,IRF5,HMBOX1,GLIS3,ANXA1,SYK,SPI1,UCP2,CASP1,C3AR1,NCKAP1L,HSPB8,FLT1,RGMA,SPN,ITGAM,CDH5,CYBA,TP53,GRN,CD300A,C3,POU2F2,FPR1,ITGB2,IL17RA,CLDN5,HMOX1,CYBB,MSN,SASH3,TNFRSF10A,PDLIM1,ELF4	GOBP
IFGturquoiseIFG	GO:0033003	regulation of mast cell activation	0.000273611	15.3014	PLSCR1,SYK,CD300A,HMOX1,VAMP8	GOBP
IFGturquoiseIFG	GO:0009967	positive regulation of signal transduction	0.000273611	2.29239	LAPTM5,S100A9,F11R,MAPKAPK2,ITPKB,CCR1,HYAL2,TLR1,HPSE,ERBIN,CD14,CD74,TREM2,PIK3CG,SYK,PIK3AP1,SPI1,CASP4,CASP1,PTPN6,FLT1,GPR65,CDH5,CYBA,TP53,CD300A,C3,FPR1,HMOX1	GOBP
IFGturquoiseIFG	GO:0023051	regulation of signaling	0.000276624	1.75159	EPHA2,LAPTM5,S100A9,F11R,ARHGAP30,MAPKAPK2,ITPKB,PLEK,CCR1,HYAL2,PLSCR1,TLR1,HPSE,SPP1,ERBIN,CD14,CD74,TREM2,GNA12,PIK3CG,SLA,DENND3,ANXA1,SYK,ALOX5,PIK3AP1,ACSL5,SPI1,UCP2,CASP4,CASP1,PTPN6,ARHGDIB,FLT1,GPR65,RGMA,VASN,CDH5,CYBA,TP53,CD300A,C3,JAK3,FPR1,RGS19,HMOX1,CYTH4,TYMP,VAMP8,TNFRSF10A	GOBP
IFGturquoiseIFG	GO:0010647	positive regulation of cell communication	0.000288021	2.20259	LAPTM5,S100A9,F11R,MAPKAPK2,ITPKB,CCR1,HYAL2,TLR1,HPSE,SPP1,ERBIN,CD14,CD74,TREM2,PIK3CG,SYK,PIK3AP1,SPI1,CASP4,CASP1,PTPN6,FLT1,GPR65,CDH5,CYBA,TP53,CD300A,C3,FPR1,HMOX1,VAMP8	GOBP
IFGturquoiseIFG	GO:0032501	multicellular organismal process	0.000290151	1.39778	TNFRSF1B,EPHA2,RPS6KA1,LAPTM5,ADORA3,S100A9,F11R,MAPKAPK2,ITPKB,NLRC4,PLEK,CCR1,HYAL2,STAB1,PLSCR1,TLR1,HPSE,SPP1,ERBIN,NAIP,LHFPL2,CD14,CD74,LCP2,SH3PXD2B,F13A1,CLIC1,TREM2,GNA12,AQP1,IKZF1,PIK3CG,IRF5,TBXAS1,SLC7A2,TNFRSF11B,ANXA1,SYK,NINJ1,ALOX5,SPI1,UCP2,CASP1,PTPN6,C3AR1,OLR1,ARHGDIB,ANO6,NCKAP1L,FLT1,ALOX5AP,LCP1,GCH1,GPR65,SERPINA1,RGMA,VASN,SPN,ITGAM,CDH5,CYBA,TP53,ADAP2,GRN,ABI3,MYL12A,C3,ANGPTL4,JAK3,POU2F2,SLC1A5,ADAMTS1,ITGB2,IL17RA,CLDN5,HMOX1,TYMP,CYBB,MSN,VSIG4,SASH3,TLR10,VAMP8,LST1,PDLIM1,ORAI1,CSF2RB	GOBP
IFGturquoiseIFG	GO:0023056	positive regulation of signaling	0.000301635	2.19652	LAPTM5,S100A9,F11R,MAPKAPK2,ITPKB,CCR1,HYAL2,TLR1,HPSE,SPP1,ERBIN,CD14,CD74,TREM2,PIK3CG,SYK,PIK3AP1,SPI1,CASP4,CASP1,PTPN6,FLT1,GPR65,CDH5,CYBA,TP53,CD300A,C3,FPR1,HMOX1,VAMP8	GOBP
IFGturquoiseIFG	GO:0002696	positive regulation of leukocyte activation	0.000321034	4.03603	ITPKB,CD74,TREM2,DOCK8,ANXA1,SYK,PTPN6,NCKAP1L,ITGAM,JAK3,ITGB2,SASH3,VAMP8	GOBP
IFGturquoiseIFG	GO:0033627	cell adhesion mediated by integrin	0.000329661	10.5643	EPHA2,PIK3CG,SYK,PTPN6,NCKAP1L,ITGB2	GOBP
IFGturquoiseIFG	GO:1902533	positive regulation of intracellular signal transduction	0.000360291	2.66011	LAPTM5,S100A9,F11R,MAPKAPK2,ITPKB,CCR1,HPSE,ERBIN,CD14,CD74,TREM2,PIK3CG,SYK,PIK3AP1,SPI1,CASP1,PTPN6,FLT1,GPR65,TP53,FPR1,HMOX1	GOBP
IFGturquoiseIFG	GO:0002286	T cell activation involved in immune response	0.000403271	8.03324	CD74,ANXA1,LCP1,SPN,TP53,JAK3,ITGAL	GOBP
IFGturquoiseIFG	GO:0032928	regulation of superoxide anion generation	0.000408305	22.3534	SYK,ITGAM,CYBA,ITGB2	GOBP
IFGturquoiseIFG	GO:0046632	alpha-beta T cell differentiation	0.000423801	7.96215	ITPKB,ANXA1,SYK,NCKAP1L,SPN,JAK3,SASH3	GOBP
IFGturquoiseIFG	GO:0035295	tube development	0.000431624	2.55288	EPHA2,STAB1,HPSE,AQP1,PIK3CG,ANXA1,SYK,ALOX5,SPI1,PTPN6,C3AR1,FLT1,RGMA,CDH5,GRN,C3,ANGPTL4,ADAMTS1,ITGB2,CLDN5,HMOX1,TYMP,CYBB	GOBP
IFGturquoiseIFG	GO:0007162	negative regulation of cell adhesion	0.000431624	4.59043	LAPTM5,CD74,ANXA1,SPI1,PTPN6,ARHGDIB,SPN,CD300A,JAK3,VSIG4,TNFAIP8L2	GOBP
IFGturquoiseIFG	GO:0044409	entry into host	0.000439418	6.59138	EPHA2,F11R,HYAL2,PLSCR1,CD74,IFITM3,SLC1A5,VAMP8	GOBP
IFGturquoiseIFG	GO:0071675	regulation of mononuclear cell migration	0.000441721	7.89231	CCR1,DOCK8,SPI1,C3AR1,ANO6,SPN,MSN	GOBP
IFGturquoiseIFG	GO:0098581	detection of external biotic stimulus	0.000475818	21.422	NLRC4,TLR1,NAIP,TREM2	GOBP
IFGturquoiseIFG	GO:0033628	regulation of cell adhesion mediated by integrin	0.000496446	13.3887	EPHA2,PIK3CG,SYK,PTPN6,NCKAP1L	GOBP
IFGturquoiseIFG	GO:0032418	lysosome localization	0.000496446	9.76192	LAT2,PIK3CG,SYK,CD300A,HMOX1,VAMP8	GOBP
IFGturquoiseIFG	GO:0050777	negative regulation of immune response	0.000506639	4.13508	FCGR1A,ANXA1,SYK,SPI1,PTPN6,GRN,CD300A,JAK3,HCK,SAMSN1,HMOX1,VSIG4	GOBP
IFGturquoiseIFG	GO:1903708	positive regulation of hemopoiesis	0.000512823	6.4266	ITPKB,CCR1,CD74,TREM2,ANXA1,SYK,NCKAP1L,SASH3	GOBP
IFGturquoiseIFG	GO:1902107	positive regulation of leukocyte differentiation	0.000512823	6.4266	ITPKB,CCR1,CD74,TREM2,ANXA1,SYK,NCKAP1L,SASH3	GOBP
IFGturquoiseIFG	GO:0010911	regulation of isomerase activity	0.000522634	42.844	PLSCR1,ITGAM,ITGB2	GOBP
IFGturquoiseIFG	GO:0010912	positive regulation of isomerase activity	0.000522634	42.844	PLSCR1,ITGAM,ITGB2	GOBP
IFGturquoiseIFG	GO:0002887	negative regulation of myeloid leukocyte mediated immunity	0.000522634	42.844	SPI1,CD300A,HMOX1	GOBP
IFGturquoiseIFG	KEGG:05130	Pathogenic Escherichia coli infection	0.000525865	4.98866	NAIP,GNA12,ARPC1B,CASP4,CASP1,PTPN6,NCKAP1L,TUBB6,CLDN5,CYTH4,TNFRSF10A	KEGG
IFGturquoiseIFG	GO:0043302	positive regulation of leukocyte degranulation	0.00054427	20.5651	SYK,ITGAM,ITGB2,VAMP8	GOBP
IFGturquoiseIFG	KEGG:05140	Leishmaniasis	0.000557229	8.64198	FCGR1A,PTPN6,ITGAM,CYBA,C3,ITGB2,CYBB	KEGG
IFGturquoiseIFG	GO:1902531	regulation of intracellular signal transduction	0.000573749	2.11603	EPHA2,LAPTM5,S100A9,F11R,ARHGAP30,MAPKAPK2,ITPKB,PLEK,CCR1,HYAL2,HPSE,ERBIN,CD14,CD74,TREM2,GNA12,PIK3CG,DENND3,SYK,PIK3AP1,SPI1,CASP1,PTPN6,ARHGDIB,FLT1,GPR65,TP53,CD300A,FPR1,HMOX1,CYTH4	GOBP
IFGturquoiseIFG	GO:0030217	T cell differentiation	0.000580795	4.86863	ITPKB,CD74,ANXA1,SYK,SPI1,NCKAP1L,SPN,TP53,JAK3,SASH3	GOBP
IFGturquoiseIFG	GO:0046638	positive regulation of alpha-beta T cell differentiation	0.000582049	12.8532	ITPKB,ANXA1,SYK,NCKAP1L,SASH3	GOBP
IFGturquoiseIFG	GO:0001961	positive regulation of cytokine-mediated signaling pathway	0.000582049	12.8532	LAPTM5,CD74,TREM2,CASP4,CASP1	GOBP
IFGturquoiseIFG	GO:0002407	dendritic cell chemotaxis	0.000626231	19.7741	CCR1,PIK3CG,SPI1,ANO6	GOBP
IFGturquoiseIFG	GO:2000106	regulation of leukocyte apoptotic process	0.000626231	9.29146	ITPKB,CD74,DOCK8,ANXA1,TP53,JAK3	GOBP
IFGturquoiseIFG	GO:0051046	regulation of secretion	0.000635453	3.16386	TNFRSF1B,SPP1,CD74,TREM2,AQP1,ANXA1,SYK,ALOX5,SPI1,UCP2,ITGAM,CYBA,CD300A,ITGB2,HMOX1,VAMP8	GOBP
IFGturquoiseIFG	KEGG:05132	Salmonella infection	0.000636864	4.2838	NLRC4,NAIP,CD14,ARPC1B,PIK3CG,CASP4,CASP1,NCKAP1L,MYL12A,TUBB6,CYTH4,TNFRSF10A	KEGG
IFGturquoiseIFG	GO:1990266	neutrophil migration	0.000638711	7.37478	S100A9,CD74,PIK3CG,SYK,C3AR1,NCKAP1L,ITGB2	GOBP
IFGturquoiseIFG	GO:0043069	negative regulation of programmed cell death	0.000647736	2.70025	RPS6KA1,LAPTM5,ITPKB,NAIP,CD74,TREM2,AQP1,PIK3CG,DOCK8,ANXA1,UCP2,NCKAP1L,CDH5,TP53,GRN,ANGPTL4,JAK3,HCK,HMOX1,TNFRSF10A	GOBP
IFGturquoiseIFG	GO:0043281	regulation of cysteine-type endopeptidase activity involved in apoptotic process	0.000681587	5.33082	RPS6KA1,LAPTM5,S100A9,NLRC4,NAIP,AQP1,SYK,CASP1,TNFRSF10A	GOBP
IFGturquoiseIFG	GO:0050730	regulation of peptidyl-tyrosine phosphorylation	0.000681587	4.76044	FCGR1A,HYAL2,CD74,TREM2,SYK,PTPN6,TP53,CD300A,SAMSN1,ITGB2	GOBP
IFGturquoiseIFG	GO:0033993	response to lipid	0.000681587	2.68895	TNFRSF1B,S100A9,MAPKAPK2,SPP1,ERBIN,CD14,TREM2,AQP1,ARPC1B,TBXAS1,ANXA1,SPI1,UCP2,CASP1,GCH1,CYBA,HCK,CYBB,MSN,CSF2RB	GOBP
IFGturquoiseIFG	GO:0035590	purinergic nucleotide receptor signaling pathway	0.000682694	12.3588	ADORA3,CASP1,C3AR1,ANO6,C3	GOBP
IFGturquoiseIFG	GO:0002357	defense response to tumor cell	0.000703155	38.5596	LAPTM5,SPI1,ABI3	GOBP
IFGturquoiseIFG	GO:0007264	small GTPase mediated signal transduction	0.000730803	3.46047	F11R,ARHGAP30,ITPKB,ERBIN,GNA12,PIK3CG,DENND3,DOCK8,ARHGDIB,GPR65,TP53,RGS19,HMOX1,CYTH4	GOBP
IFGturquoiseIFG	GO:0001774	microglial cell activation	0.000741265	12.1257	TLR1,TREM2,ITGAM,GRN,ITGB2	GOBP
IFGturquoiseIFG	GO:0030029	actin filament-based process	0.000762202	2.85626	ASAP3,CAP1,F11R,PLEK,AQP1,ARPC1B,ANXA1,EHBP1L1,PPFIA1,ARHGDIB,NCKAP1L,LCP1,GPR65,SSH2,ABI3,HCK,PARVG,PDLIM1	GOBP
IFGturquoiseIFG	GO:0050870	positive regulation of T cell activation	0.000768671	5.23433	ITPKB,CD74,DOCK8,ANXA1,SYK,PTPN6,NCKAP1L,JAK3,SASH3	GOBP
IFGturquoiseIFG	GO:0060548	negative regulation of cell death	0.000775762	2.578	TNFRSF1B,RPS6KA1,LAPTM5,ITPKB,NAIP,CD74,TREM2,AQP1,PIK3CG,DOCK8,ANXA1,UCP2,NCKAP1L,CDH5,TP53,GRN,ANGPTL4,JAK3,HCK,HMOX1,TNFRSF10A	GOBP
IFGturquoiseIFG	GO:1904093	negative regulation of autophagic cell death	0.000775995	128.532	LAPTM5,TREM2	GOBP
IFGturquoiseIFG	GO:0035683	memory T cell extravasation	0.000775995	128.532	F11R,ITGAL	GOBP
IFGturquoiseIFG	GO:0006690	icosanoid metabolic process	0.000785467	7.08444	MAPKAPK2,CD74,TBXAS1,ANXA1,SYK,ALOX5,ALOX5AP	GOBP
IFGturquoiseIFG	GO:1901700	response to oxygen-containing compound	0.000863315	2.13239	TNFRSF1B,S100A9,MAPKAPK2,HYAL2,SPP1,ERBIN,CD14,TREM2,AQP1,ARPC1B,PIK3CG,IRF5,TBXAS1,ANXA1,SPI1,UCP2,CASP4,CASP1,GCH1,CYBA,TP53,JAK3,HCK,RGS19,CLDN5,HMOX1,CYBB,MSN,CSF2RB	GOBP
IFGturquoiseIFG	GO:0002704	negative regulation of leukocyte mediated immunity	0.000863315	11.6847	SPI1,PTPN6,CD300A,JAK3,HMOX1	GOBP
IFGturquoiseIFG	GO:0050794	regulation of cellular process	0.000884448	1.23878	TNFRSF1B,EPHA2,ASAP3,RPS6KA1,LAPTM5,CAP1,CD53,ADORA3,FCGR1A,S100A9,F11R,ARHGAP30,MAPKAPK2,ITPKB,NLRC4,PLEK,MOB1A,STEAP3,NABP1,CCR1,HYAL2,PLSCR1,TLR1,HPSE,SPP1,ERBIN,NAIP,LMNB1,CD14,CD74,LCP2,F13A1,CLIC1,TREM2,GNA12,AQP1,IKZF1,LAT2,ARPC1B,PIK3CG,IRF5,HMBOX1,TNFRSF11B,SLA,DENND3,DOCK8,GLIS3,ANXA1,SYK,ALOX5,PIK3AP1,ACSL5,IFITM3,SPI1,PPFIA1,UCP2,CASP4,CASP1,PTPN6,C3AR1,ARHGDIB,ANO6,NCKAP1L,HSPB8,FLT1,LCP1,GCH1,GPR65,SERPINA1,RGMA,VASN,SPN,ITGAM,CDH5,CYBA,TP53,SSH2,ADAP2,GRN,ABI3,CD300A,C3,ANGPTL4,JAK3,POU2F2,FPR1,HCK,RGS19,SAMSN1,ADAMTS1,ITGB2,IL17RA,CLDN5,HMOX1,CYTH4,TYMP,CYBB,MSN,VSIG4,SASH3,TLR10,TNFAIP8L2,VAMP8,LST1,TNFRSF10A,PDLIM1,ITGAL,SIGLEC9,CSF2RB,ELF4,KCNK13	GOBP
IFGturquoiseIFG	GO:0032496	response to lipopolysaccharide	0.000894691	4.17065	TNFRSF1B,S100A9,MAPKAPK2,ERBIN,CD14,TREM2,SPI1,CASP1,GCH1,HCK,CSF2RB	GOBP
IFGturquoiseIFG	GO:0098883	synapse pruning	0.000913102	35.0542	TREM2,ITGAM,C3	GOBP
IFGturquoiseIFG	GO:1903265	positive regulation of tumor necrosis factor-mediated signaling pathway	0.000913102	35.0542	LAPTM5,CASP4,CASP1	GOBP
IFGturquoiseIFG	GO:0043301	negative regulation of leukocyte degranulation	0.000913102	35.0542	SPI1,CD300A,HMOX1	GOBP
IFGturquoiseIFG	GO:0009653	anatomical structure morphogenesis	0.00091676	1.82574	TNFRSF1B,EPHA2,RPS6KA1,CAP1,CD53,F11R,HYAL2,STAB1,HPSE,SPP1,TREM2,AQP1,PIK3CG,TNFRSF11B,ANXA1,SYK,ALOX5,SPI1,PTPN6,C3AR1,NCKAP1L,FLT1,RGMA,CDH5,TP53,GRN,ABI3,MYL12A,C3,ANGPTL4,HCK,ADAMTS1,ITGB2,CLDN5,HMOX1,PARVG,TYMP,CYBB,MSN,LST1	GOBP
IFGturquoiseIFG	GO:0051048	negative regulation of secretion	0.000963297	5.77672	TNFRSF1B,CD74,ANXA1,SPI1,UCP2,CD300A,HMOX1,VAMP8	GOBP
IFGturquoiseIFG	GO:0060760	positive regulation of response to cytokine stimulus	0.00099905	11.2747	LAPTM5,CD74,TREM2,CASP4,CASP1	GOBP
IFGturquoiseIFG	KEGG:04145	Phagosome	0.00101019	5.44218	FCGR1A,CD14,OLR1,ITGAM,CYBA,TUBB6,C3,ITGB2,CYBB	KEGG
IFGturquoiseIFG	GO:0030162	regulation of proteolysis	0.00101276	2.89027	TNFRSF1B,RPS6KA1,LAPTM5,S100A9,NLRC4,NAIP,TREM2,GNA12,AQP1,SYK,CASP1,SERPINA1,RGMA,TP53,GRN,C3,TNFRSF10A	GOBP
IFGturquoiseIFG	GO:0045582	positive regulation of T cell differentiation	0.00101276	8.38252	ITPKB,CD74,ANXA1,SYK,NCKAP1L,SASH3	GOBP
IFGturquoiseIFG	GO:0043304	regulation of mast cell degranulation	0.00101276	17.1376	SYK,CD300A,HMOX1,VAMP8	GOBP
IFGturquoiseIFG	GO:0052126	movement in host environment	0.00102461	5.71253	EPHA2,F11R,HYAL2,PLSCR1,CD74,IFITM3,SLC1A5,VAMP8	GOBP
IFGturquoiseIFG	KEGG:04610	Complement and coagulation cascades	0.00103675	7.32026	F13A1,C3AR1,SERPINA1,ITGAM,C3,ITGB2,VSIG4	KEGG
IFGturquoiseIFG	GO:0002429	immune response-activating cell surface receptor signaling pathway	0.00106962	3.51772	LAPTM5,FCGR1A,PLSCR1,LCP2,LAT2,ARPC1B,SYK,PTPN6,C3AR1,NCKAP1L,CD300A,FPR1,HCK	GOBP
IFGturquoiseIFG	GO:0002757	immune response-activating signal transduction	0.00106962	3.51772	LAPTM5,FCGR1A,PLSCR1,LCP2,LAT2,ARPC1B,SYK,PTPN6,C3AR1,NCKAP1L,CD300A,FPR1,HCK	GOBP
IFGturquoiseIFG	KEGG:05150	Staphylococcus aureus infection	0.00107133	7.15198	FCGR1A,C3AR1,ITGAM,C3,FPR1,ITGB2,ITGAL	KEGG
IFGturquoiseIFG	GO:0009966	regulation of signal transduction	0.00107652	1.73959	EPHA2,LAPTM5,S100A9,F11R,ARHGAP30,MAPKAPK2,ITPKB,PLEK,CCR1,HYAL2,PLSCR1,TLR1,HPSE,ERBIN,CD14,CD74,TREM2,GNA12,PIK3CG,SLA,DENND3,SYK,PIK3AP1,ACSL5,SPI1,CASP4,CASP1,PTPN6,ARHGDIB,FLT1,GPR65,RGMA,VASN,CDH5,CYBA,TP53,CD300A,C3,JAK3,FPR1,RGS19,HMOX1,CYTH4,TNFRSF10A	GOBP
IFGturquoiseIFG	GO:0072593	reactive oxygen species metabolic process	0.00110377	4.94354	SH3PXD2B,SYK,ALOX5,GCH1,ITGAM,CYBA,TP53,ITGB2,CYBB	GOBP
IFGturquoiseIFG	GO:0042742	defense response to bacterium	0.00110377	4.05115	EPHA2,S100A9,NLRC4,STAB1,NAIP,TREM2,AQP1,SYK,SPN,CYBA,GRN	GOBP
IFGturquoiseIFG	GO:1902105	regulation of leukocyte differentiation	0.00110907	4.43213	ITPKB,CCR1,CD74,TREM2,ANXA1,SYK,PTPN6,NCKAP1L,JAK3,SASH3	GOBP
IFGturquoiseIFG	GO:0033006	regulation of mast cell activation involved in immune response	0.00112268	16.5848	SYK,CD300A,HMOX1,VAMP8	GOBP
IFGturquoiseIFG	GO:0045619	regulation of lymphocyte differentiation	0.00112268	5.61888	ITPKB,CD74,ANXA1,SYK,PTPN6,NCKAP1L,JAK3,SASH3	GOBP
IFGturquoiseIFG	GO:0010942	positive regulation of cell death	0.00114644	2.97614	TNFRSF1B,LAPTM5,S100A9,NLRC4,HYAL2,IRF5,ANXA1,SYK,UCP2,ANO6,ITGAM,TP53,GRN,ITGB2,HMOX1,TNFRSF10A	GOBP
IFGturquoiseIFG	GO:0002367	cytokine production involved in immune response	0.00115958	8.11781	TNFRSF1B,LAPTM5,CD74,JAK3,HMOX1,SASH3	GOBP
IFGturquoiseIFG	GO:0002718	regulation of cytokine production involved in immune response	0.00115958	8.11781	TNFRSF1B,LAPTM5,CD74,JAK3,HMOX1,SASH3	GOBP
IFGturquoiseIFG	GO:0002690	positive regulation of leukocyte chemotaxis	0.00115958	8.11781	CCR1,CD74,SPI1,C3AR1,ANO6,NCKAP1L	GOBP
IFGturquoiseIFG	GO:0043066	negative regulation of apoptotic process	0.00125012	2.63158	RPS6KA1,ITPKB,NAIP,CD74,TREM2,AQP1,PIK3CG,DOCK8,ANXA1,UCP2,NCKAP1L,CDH5,TP53,GRN,ANGPTL4,JAK3,HCK,HMOX1,TNFRSF10A	GOBP
IFGturquoiseIFG	GO:0060341	regulation of cellular localization	0.00127999	2.71865	EPHA2,HYAL2,TREM2,SYK,SPI1,PPFIA1,UCP2,PTPN6,LCP1,ITGAM,CYBA,TP53,ABI3,CD300A,ITGB2,HMOX1,MSN,VAMP8	GOBP
IFGturquoiseIFG	GO:0048523	negative regulation of cellular process	0.00132145	1.52153	TNFRSF1B,EPHA2,RPS6KA1,LAPTM5,ADORA3,F11R,MAPKAPK2,ITPKB,PLEK,NABP1,HYAL2,PLSCR1,SPP1,ERBIN,NAIP,CD14,CD74,TREM2,GNA12,AQP1,IKZF1,PIK3CG,HMBOX1,DOCK8,GLIS3,ANXA1,ALOX5,SPI1,PPFIA1,UCP2,PTPN6,ARHGDIB,NCKAP1L,FLT1,SERPINA1,RGMA,VASN,SPN,ITGAM,CDH5,CYBA,TP53,SSH2,GRN,ABI3,CD300A,C3,ANGPTL4,JAK3,HCK,RGS19,SAMSN1,ADAMTS1,ITGB2,CLDN5,HMOX1,VSIG4,TNFAIP8L2,VAMP8,LST1,TNFRSF10A	GOBP
IFGturquoiseIFG	GO:0071216	cellular response to biotic stimulus	0.00132969	4.79995	TNFRSF1B,TLR1,CD14,TREM2,SYK,SPI1,CASP1,TP53,HCK	GOBP
IFGturquoiseIFG	GO:2000116	regulation of cysteine-type endopeptidase activity	0.00132969	4.79995	RPS6KA1,LAPTM5,S100A9,NLRC4,NAIP,AQP1,SYK,CASP1,TNFRSF10A	GOBP
IFGturquoiseIFG	GO:0048519	negative regulation of biological process	0.00137825	1.46931	TNFRSF1B,EPHA2,RPS6KA1,LAPTM5,ADORA3,FCGR1A,F11R,MAPKAPK2,ITPKB,PLEK,NABP1,CCR1,HYAL2,STAB1,PLSCR1,SPP1,ERBIN,NAIP,CD14,CD74,TREM2,GNA12,AQP1,IKZF1,PIK3CG,HMBOX1,TNFRSF11B,DOCK8,GLIS3,ANXA1,SYK,ALOX5,IFITM3,SPI1,PPFIA1,UCP2,PTPN6,ARHGDIB,NCKAP1L,FLT1,SERPINA1,RGMA,VASN,SPN,ITGAM,CDH5,CYBA,TP53,SSH2,GRN,ABI3,CD300A,C3,ANGPTL4,JAK3,HCK,RGS19,SAMSN1,ADAMTS1,ITGB2,CLDN5,HMOX1,VSIG4,TNFAIP8L2,VAMP8,LST1,TNFRSF10A	GOBP
IFGturquoiseIFG	GO:0045920	negative regulation of exocytosis	0.0013937	15.5796	ANXA1,SPI1,CD300A,HMOX1	GOBP
IFGturquoiseIFG	KEGG:05131	Shigellosis	0.00143025	3.97471	NLRC4,NAIP,CD14,HK3,ARPC1B,CASP4,CASP1,TP53,MYL12A,C3,CYTH4	KEGG
IFGturquoiseIFG	KEGG:04216	Ferroptosis	0.00143025	10.8401	STEAP3,ACSL5,TP53,HMOX1,CYBB	KEGG
IFGturquoiseIFG	KEGG:04380	Osteoclast differentiation	0.00143025	5.68889	FCGR1A,LCP2,TREM2,TNFRSF11B,SYK,SPI1,CYBA,LILRB1	KEGG
IFGturquoiseIFG	GO:0071801	regulation of podosome assembly	0.00143075	29.6612	LCP1,HCK,MSN	GOBP
IFGturquoiseIFG	GO:0002679	respiratory burst involved in defense response	0.00143075	29.6612	PIK3CG,GRN,HCK	GOBP
IFGturquoiseIFG	GO:0051130	positive regulation of cellular component organization	0.00146248	2.37822	EPHA2,CD53,S100A9,PLEK,CD14,TREM2,ARPC1B,HMBOX1,ANXA1,SYK,ANO6,NCKAP1L,LCP1,GPR65,RGMA,CDH5,TP53,GRN,C3,HCK,CLDN5,MSN	GOBP
IFGturquoiseIFG	GO:0050921	positive regulation of chemotaxis	0.00147093	6.29177	CCR1,CD74,TREM2,SPI1,C3AR1,ANO6,NCKAP1L	GOBP
IFGturquoiseIFG	GO:0032757	positive regulation of interleukin-8 production	0.00147851	10.2009	HYAL2,TLR1,CD14,CD74,SYK	GOBP
IFGturquoiseIFG	GO:0002285	lymphocyte activation involved in immune response	0.00153306	5.32775	CD74,ANXA1,SPI1,LCP1,SPN,TP53,JAK3,ITGAL	GOBP
IFGturquoiseIFG	GO:0032956	regulation of actin cytoskeleton organization	0.00153306	3.87356	ASAP3,F11R,PLEK,ARPC1B,PPFIA1,ARHGDIB,NCKAP1L,GPR65,SSH2,ABI3,HCK	GOBP
IFGturquoiseIFG	GO:0030097	hemopoiesis	0.00153729	2.58151	EPHA2,ITPKB,PLEK,CCR1,HYAL2,CD74,TREM2,IKZF1,ANXA1,SYK,SPI1,PTPN6,NCKAP1L,FLT1,SPN,TP53,JAK3,POU2F2,SASH3	GOBP
IFGturquoiseIFG	GO:1903305	regulation of regulated secretory pathway	0.00157973	6.20499	SYK,SPI1,ITGAM,CD300A,ITGB2,HMOX1,VAMP8	GOBP
IFGturquoiseIFG	GO:0051050	positive regulation of transport	0.00163094	2.56794	CCR1,HYAL2,SPP1,CD14,TREM2,AQP1,ANXA1,SYK,ACSL5,ANO6,NCKAP1L,ITGAM,CYBA,TP53,C3,ITGB2,MSN,VAMP8,ORAI1	GOBP
IFGturquoiseIFG	GO:0045807	positive regulation of endocytosis	0.00163094	7.5607	CD14,TREM2,SYK,ANO6,NCKAP1L,C3	GOBP
IFGturquoiseIFG	GO:0030183	B cell differentiation	0.00163396	6.16249	SYK,SPI1,PTPN6,NCKAP1L,TP53,JAK3,POU2F2	GOBP
IFGturquoiseIFG	GO:0071356	cellular response to tumor necrosis factor	0.00167648	4.17311	TNFRSF1B,LAPTM5,HYAL2,ERBIN,TNFRSF11B,SYK,CASP4,CASP1,CYBA,TP53	GOBP
IFGturquoiseIFG	GO:0009595	detection of biotic stimulus	0.00168423	14.6894	NLRC4,TLR1,NAIP,TREM2	GOBP
IFGturquoiseIFG	GO:0006691	leukotriene metabolic process	0.00168423	14.6894	MAPKAPK2,SYK,ALOX5,ALOX5AP	GOBP
IFGturquoiseIFG	GO:0050864	regulation of B cell activation	0.00171829	5.21957	LAPTM5,CD74,SYK,PTPN6,NCKAP1L,CD300A,SAMSN1,SASH3	GOBP
IFGturquoiseIFG	GO:0032677	regulation of interleukin-8 production	0.00176488	7.4153	HYAL2,TLR1,CD14,CD74,ANXA1,SYK	GOBP
IFGturquoiseIFG	GO:0034341	response to interferon-gamma	0.00176488	5.19321	FCGR1A,CD74,IRF5,IFITM3,CASP1,GCH1,TP53,HCK	GOBP
IFGturquoiseIFG	GO:0032637	interleukin-8 production	0.00176488	7.4153	HYAL2,TLR1,CD14,CD74,ANXA1,SYK	GOBP
IFGturquoiseIFG	GO:0071677	positive regulation of mononuclear cell migration	0.00176488	9.73727	CCR1,DOCK8,SPI1,ANO6,SPN	GOBP
IFGturquoiseIFG	GO:0002755	MyD88-dependent toll-like receptor signaling pathway	0.00185072	14.2813	TLR1,CD14,CD300A,TLR10	GOBP
IFGturquoiseIFG	GO:0048585	negative regulation of response to stimulus	0.00186855	1.98966	TNFRSF1B,EPHA2,LAPTM5,FCGR1A,PLEK,HYAL2,SPP1,ERBIN,CD14,CD74,ANXA1,SYK,ALOX5,SPI1,UCP2,PTPN6,RGMA,VASN,CDH5,TP53,GRN,CD300A,JAK3,HCK,RGS19,SAMSN1,HMOX1,VSIG4,TNFAIP8L2,TNFRSF10A	GOBP
IFGturquoiseIFG	GO:0046635	positive regulation of alpha-beta T cell activation	0.00187904	9.59193	ITPKB,ANXA1,SYK,NCKAP1L,SASH3	GOBP
IFGturquoiseIFG	GO:1904845	cellular response to L-glutamine	0.00188008	85.6879	CYBA,CYBB	GOBP
IFGturquoiseIFG	GO:2000361	regulation of prostaglandin-E synthase activity	0.00188008	85.6879	ITGAM,ITGB2	GOBP
IFGturquoiseIFG	GO:2000363	positive regulation of prostaglandin-E synthase activity	0.00188008	85.6879	ITGAM,ITGB2	GOBP
IFGturquoiseIFG	GO:0071727	cellular response to triacyl bacterial lipopeptide	0.00188008	85.6879	TLR1,CD14	GOBP
IFGturquoiseIFG	GO:0150064	vertebrate eye-specific patterning	0.00188008	85.6879	ITGAM,C3	GOBP
IFGturquoiseIFG	GO:0071725	response to triacyl bacterial lipopeptide	0.00188008	85.6879	TLR1,CD14	GOBP
IFGturquoiseIFG	GO:0002768	immune response-regulating cell surface receptor signaling pathway	0.00188008	3.2763	LAPTM5,FCGR1A,PLSCR1,LCP2,LAT2,ARPC1B,SYK,PTPN6,C3AR1,NCKAP1L,CD300A,FPR1,HCK	GOBP
IFGturquoiseIFG	GO:0045621	positive regulation of lymphocyte differentiation	0.00188008	7.27539	ITPKB,CD74,ANXA1,SYK,NCKAP1L,SASH3	GOBP
IFGturquoiseIFG	GO:0045785	positive regulation of cell adhesion	0.00188008	3.48955	F11R,ITPKB,CD74,DOCK8,ANXA1,SYK,ALOX5,PTPN6,NCKAP1L,JAK3,ITGB2,SASH3	GOBP
IFGturquoiseIFG	GO:0002540	leukotriene production involved in inflammatory response	0.00188008	85.6879	ALOX5,ALOX5AP	GOBP
IFGturquoiseIFG	GO:0002538	arachidonic acid metabolite production involved in inflammatory response	0.00188008	85.6879	ALOX5,ALOX5AP	GOBP
IFGturquoiseIFG	GO:0046578	regulation of Ras protein signal transduction	0.0019324	5.09037	F11R,ITPKB,ERBIN,PIK3CG,DENND3,ARHGDIB,GPR65,CYTH4	GOBP
IFGturquoiseIFG	GO:0010604	positive regulation of macromolecule metabolic process	0.00193825	1.65708	TNFRSF1B,RPS6KA1,LAPTM5,FCGR1A,S100A9,MAPKAPK2,NLRC4,HYAL2,PLSCR1,TLR1,HPSE,SPP1,CD14,CD74,LCP2,TREM2,PIK3CG,IRF5,HMBOX1,GLIS3,ANXA1,SYK,SPI1,CASP1,C3AR1,NCKAP1L,FLT1,RGMA,SPN,CDH5,CYBA,TP53,GRN,CD300A,C3,POU2F2,FPR1,IL17RA,CLDN5,HMOX1,CYBB,MSN,SASH3,TNFRSF10A,PDLIM1,ELF4	GOBP
IFGturquoiseIFG	GO:0050766	positive regulation of phagocytosis	0.00193825	9.45088	TREM2,ANO6,NCKAP1L,CYBA,C3	GOBP
IFGturquoiseIFG	GO:0002764	immune response-regulating signaling pathway	0.00194376	3.25714	LAPTM5,FCGR1A,PLSCR1,LCP2,LAT2,ARPC1B,SYK,PTPN6,C3AR1,NCKAP1L,CD300A,FPR1,HCK	GOBP
IFGturquoiseIFG	GO:1905475	regulation of protein localization to membrane	0.0019767	5.0653	EPHA2,TREM2,PPFIA1,ITGAM,TP53,ABI3,ITGB2,VAMP8	GOBP
IFGturquoiseIFG	GO:0090594	inflammatory response to wounding	0.00201607	25.7064	ALOX5,GRN,HMOX1	GOBP
IFGturquoiseIFG	GO:0051128	regulation of cellular component organization	0.00202439	1.84445	TNFRSF1B,EPHA2,ASAP3,RPS6KA1,CD53,S100A9,F11R,PLEK,HYAL2,SPP1,CD14,TREM2,ARPC1B,HMBOX1,ANXA1,SYK,SPI1,PPFIA1,ARHGDIB,ANO6,NCKAP1L,LCP1,GPR65,RGMA,CDH5,CYBA,TP53,SSH2,GRN,ABI3,CD300A,C3,HCK,CLDN5,MSN	GOBP
IFGturquoiseIFG	GO:0071887	leukocyte apoptotic process	0.00203695	7.14066	ITPKB,CD74,DOCK8,ANXA1,TP53,JAK3	GOBP
IFGturquoiseIFG	GO:0045123	cellular extravasation	0.00204223	9.31391	F11R,PIK3CG,SPN,ITGB2,ITGAL	GOBP
IFGturquoiseIFG	GO:1903531	negative regulation of secretion by cell	0.00206936	5.84236	TNFRSF1B,ANXA1,SPI1,UCP2,CD300A,HMOX1,VAMP8	GOBP
IFGturquoiseIFG	GO:0045580	regulation of T cell differentiation	0.00206936	5.84236	ITPKB,CD74,ANXA1,SYK,NCKAP1L,JAK3,SASH3	GOBP
IFGturquoiseIFG	GO:0097242	amyloid-beta clearance	0.00213698	13.5297	TREM2,ITGAM,C3,ITGB2	GOBP
IFGturquoiseIFG	GO:2000377	regulation of reactive oxygen species metabolic process	0.00214177	5.80467	SYK,ALOX5,GCH1,ITGAM,CYBA,TP53,ITGB2	GOBP
IFGturquoiseIFG	GO:0017157	regulation of exocytosis	0.00227033	4.94354	ANXA1,SYK,SPI1,ITGAM,CD300A,ITGB2,HMOX1,VAMP8	GOBP
IFGturquoiseIFG	GO:0048534	hematopoietic or lymphoid organ development	0.00227033	2.48182	EPHA2,ITPKB,PLEK,CCR1,HYAL2,CD74,TREM2,IKZF1,ANXA1,SYK,SPI1,PTPN6,NCKAP1L,FLT1,SPN,TP53,JAK3,POU2F2,SASH3	GOBP
IFGturquoiseIFG	GO:0008360	regulation of cell shape	0.00229851	5.73072	F11R,ANXA1,MYL12A,HCK,ITGB2,MSN,LST1	GOBP
IFGturquoiseIFG	GO:0031334	positive regulation of protein-containing complex assembly	0.00232653	4.36523	PLEK,ARPC1B,SYK,NCKAP1L,LCP1,CDH5,TP53,HCK,MSN	GOBP
IFGturquoiseIFG	GO:0031099	regeneration	0.00232675	4.91988	SPP1,ANXA1,NINJ1,UCP2,LCP1,RGMA,GRN,HMOX1	GOBP
IFGturquoiseIFG	GO:0002262	myeloid cell homeostasis	0.00246397	5.65864	ITPKB,IKZF1,ANXA1,SPI1,NCKAP1L,JAK3,HMOX1	GOBP
IFGturquoiseIFG	GO:2000249	regulation of actin cytoskeleton reorganization	0.00255893	12.8532	F11R,ARHGDIB,ABI3,HCK	GOBP
IFGturquoiseIFG	GO:0051017	actin filament bundle assembly	0.00264541	5.58834	ASAP3,F11R,PLEK,PPFIA1,LCP1,GPR65,PDLIM1	GOBP
IFGturquoiseIFG	GO:2000379	positive regulation of reactive oxygen species metabolic process	0.00274083	8.68459	SYK,ITGAM,CYBA,TP53,ITGB2	GOBP
IFGturquoiseIFG	GO:0002526	acute inflammatory response	0.00275259	6.70601	PLSCR1,PIK3CG,ANO6,ALOX5AP,SERPINA1,C3	GOBP
IFGturquoiseIFG	GO:0051493	regulation of cytoskeleton organization	0.00276706	3.12321	ASAP3,S100A9,F11R,PLEK,ARPC1B,PPFIA1,ARHGDIB,NCKAP1L,GPR65,CDH5,SSH2,ABI3,HCK	GOBP
IFGturquoiseIFG	GO:0016045	detection of bacterium	0.00279353	22.6821	NLRC4,TLR1,NAIP	GOBP
IFGturquoiseIFG	GO:1903140	regulation of establishment of endothelial barrier	0.00279353	22.6821	F11R,CDH5,CLDN5	GOBP
IFGturquoiseIFG	GO:0034134	toll-like receptor 2 signaling pathway	0.00279353	22.6821	TLR1,PIK3AP1,CYBA	GOBP
IFGturquoiseIFG	GO:0070206	protein trimerization	0.00279353	22.6821	CD74,ALOX5AP,SLC1A5	GOBP
IFGturquoiseIFG	GO:0097190	apoptotic signaling pathway	0.00279353	2.95476	TNFRSF1B,EPHA2,S100A9,HYAL2,CD14,CD74,ACSL5,SPI1,CASP4,CASP1,ITGAM,TP53,HMOX1,TNFRSF10A	GOBP
IFGturquoiseIFG	GO:0048872	homeostasis of number of cells	0.00279353	4.23732	ITPKB,CD74,IKZF1,ANXA1,SPI1,NCKAP1L,JAK3,HMOX1,SASH3	GOBP
IFGturquoiseIFG	GO:1901550	regulation of endothelial cell development	0.00279353	22.6821	F11R,CDH5,CLDN5	GOBP
IFGturquoiseIFG	GO:0072676	lymphocyte migration	0.00281799	6.6482	F11R,PIK3CG,DOCK8,SPN,MSN,ITGAL	GOBP
IFGturquoiseIFG	GO:0052547	regulation of peptidase activity	0.00282168	3.30275	RPS6KA1,LAPTM5,S100A9,NLRC4,NAIP,AQP1,SYK,CASP1,SERPINA1,GRN,C3,TNFRSF10A	GOBP
IFGturquoiseIFG	GO:0046579	positive regulation of Ras protein signal transduction	0.0028293	8.56879	F11R,ITPKB,ERBIN,PIK3CG,GPR65	GOBP
IFGturquoiseIFG	GO:0061572	actin filament bundle organization	0.00285495	5.48612	ASAP3,F11R,PLEK,PPFIA1,LCP1,GPR65,PDLIM1	GOBP
IFGturquoiseIFG	GO:0032970	regulation of actin filament-based process	0.00308997	3.49963	ASAP3,F11R,PLEK,ARPC1B,PPFIA1,ARHGDIB,NCKAP1L,GPR65,SSH2,ABI3,HCK	GOBP
IFGturquoiseIFG	GO:0002281	macrophage activation involved in immune response	0.00327607	21.422	TREM2,SYK,GRN	GOBP
IFGturquoiseIFG	GO:0038156	interleukin-3-mediated signaling pathway	0.00328694	64.266	SYK,CSF2RB	GOBP
IFGturquoiseIFG	GO:0071461	cellular response to redox state	0.00328694	64.266	ARHGDIB,VASN	GOBP
IFGturquoiseIFG	GO:1904149	regulation of microglial cell mediated cytotoxicity	0.00328694	64.266	SPI1,ITGAM	GOBP
IFGturquoiseIFG	GO:0090634	microglial cell mediated cytotoxicity	0.00328694	64.266	SPI1,ITGAM	GOBP
IFGturquoiseIFG	GO:1904151	positive regulation of microglial cell mediated cytotoxicity	0.00328694	64.266	SPI1,ITGAM	GOBP
IFGturquoiseIFG	GO:0045914	negative regulation of catecholamine metabolic process	0.00328694	64.266	ITGAM,ITGB2	GOBP
IFGturquoiseIFG	GO:0045963	negative regulation of dopamine metabolic process	0.00328694	64.266	ITGAM,ITGB2	GOBP
IFGturquoiseIFG	GO:0002282	microglial cell activation involved in immune response	0.00328694	64.266	TREM2,GRN	GOBP
IFGturquoiseIFG	GO:1904844	response to L-glutamine	0.00328694	64.266	CYBA,CYBB	GOBP
IFGturquoiseIFG	GO:0043315	positive regulation of neutrophil degranulation	0.00328694	64.266	ITGAM,ITGB2	GOBP
IFGturquoiseIFG	GO:0038123	toll-like receptor TLR1:TLR2 signaling pathway	0.00328694	64.266	TLR1,CD14	GOBP
IFGturquoiseIFG	GO:0030950	establishment or maintenance of actin cytoskeleton polarity	0.00328694	64.266	AQP1,PDLIM1	GOBP
IFGturquoiseIFG	GO:0007167	enzyme linked receptor protein signaling pathway	0.00334054	2.32217	EPHA2,F11R,MAPKAPK2,ERBIN,LCP2,ARPC1B,SLA,SYK,SPI1,NCKAP1L,FLT1,RGMA,VASN,CDH5,CYBA,TP53,JAK3,HCK,CLDN5,CYBB	GOBP
IFGturquoiseIFG	GO:0006897	endocytosis	0.00336468	2.75426	CAP1,FCGR1A,MAPKAPK2,STAB1,CD14,TREM2,PIK3CG,SYK,OLR1,ANO6,NCKAP1L,ITGAM,CD300A,C3,ITGB2	GOBP
IFGturquoiseIFG	GO:0110053	regulation of actin filament organization	0.00336468	4.10208	ASAP3,F11R,PLEK,ARPC1B,PPFIA1,NCKAP1L,GPR65,SSH2,HCK	GOBP
IFGturquoiseIFG	GO:0002688	regulation of leukocyte chemotaxis	0.00350725	6.32124	CCR1,CD74,SPI1,C3AR1,ANO6,NCKAP1L	GOBP
IFGturquoiseIFG	GO:0043068	positive regulation of programmed cell death	0.00357296	2.86536	TNFRSF1B,LAPTM5,S100A9,NLRC4,HYAL2,IRF5,ANXA1,SYK,ANO6,ITGAM,TP53,GRN,HMOX1,TNFRSF10A	GOBP
IFGturquoiseIFG	GO:0002819	regulation of adaptive immune response	0.00360047	5.23095	TNFRSF1B,ANXA1,PTPN6,C3,JAK3,SAMSN1,SASH3	GOBP
IFGturquoiseIFG	GO:0071260	cellular response to mechanical stimulus	0.00360047	8.03324	F11R,AQP1,CASP1,CYBA,TNFRSF10A	GOBP
IFGturquoiseIFG	GO:1903034	regulation of response to wounding	0.00360047	5.23095	HPSE,SPP1,ANXA1,ALOX5,ANO6,RGMA,GRN	GOBP
IFGturquoiseIFG	GO:0043547	positive regulation of GTPase activity	0.00360047	3.4151	EPHA2,ASAP3,F11R,ARHGAP30,AGFG2,DOCK8,ARHGDIB,NCKAP1L,GPR65,RGMA,ADAP2	GOBP
IFGturquoiseIFG	GO:2000107	negative regulation of leukocyte apoptotic process	0.00365304	11.4251	ITPKB,CD74,DOCK8,JAK3	GOBP
IFGturquoiseIFG	GO:0034142	toll-like receptor 4 signaling pathway	0.00365304	11.4251	CD14,PIK3AP1,ITGAM,ITGB2	GOBP
IFGturquoiseIFG	GO:0098543	detection of other organism	0.00365304	20.2945	NLRC4,TLR1,NAIP	GOBP
IFGturquoiseIFG	GO:0002520	immune system development	0.00387776	2.35497	EPHA2,ITPKB,PLEK,CCR1,HYAL2,CD74,TREM2,IKZF1,ANXA1,SYK,SPI1,PTPN6,NCKAP1L,FLT1,SPN,TP53,JAK3,POU2F2,SASH3	GOBP
IFGturquoiseIFG	GO:0007265	Ras protein signal transduction	0.00389581	3.65147	F11R,ITPKB,ERBIN,GNA12,PIK3CG,DENND3,ARHGDIB,GPR65,TP53,CYTH4	GOBP
IFGturquoiseIFG	GO:0002250	adaptive immune response	0.00408152	2.69647	TNFRSF1B,CD74,LAT2,PIK3CG,ANXA1,SYK,PTPN6,SPN,C3,JAK3,LAIR1,SAMSN1,IL17RA,SASH3,ORAI1	GOBP
IFGturquoiseIFG	GO:0051057	positive regulation of small GTPase mediated signal transduction	0.00418377	7.74289	F11R,ITPKB,ERBIN,PIK3CG,GPR65	GOBP
IFGturquoiseIFG	GO:0002523	leukocyte migration involved in inflammatory response	0.00418377	19.2798	S100A9,ALOX5,ITGB2	GOBP
IFGturquoiseIFG	GO:0002576	platelet degranulation	0.00418377	6.07237	TAGLN2,PLEK,LHFPL2,F13A1,SYK,SERPINA1	GOBP
IFGturquoiseIFG	GO:0045063	T-helper 1 cell differentiation	0.00418377	19.2798	ANXA1,SPN,JAK3	GOBP
IFGturquoiseIFG	GO:0006468	protein phosphorylation	0.00418377	1.99751	EPHA2,RPS6KA1,FCGR1A,MAPKAPK2,ITPKB,HYAL2,CD74,LCP2,TREM2,PIK3CG,SLA,SYK,PTPN6,NCKAP1L,HSPB8,FLT1,CDH5,TP53,CD300A,C3,JAK3,FPR1,HCK,SAMSN1,ITGB2,TNFRSF10A	GOBP
IFGturquoiseIFG	GO:0019370	leukotriene biosynthetic process	0.00418377	19.2798	SYK,ALOX5,ALOX5AP	GOBP
IFGturquoiseIFG	GO:1903706	regulation of hemopoiesis	0.00426161	3.33455	ITPKB,CCR1,CD74,TREM2,ANXA1,SYK,SPI1,PTPN6,NCKAP1L,JAK3,SASH3	GOBP
IFGturquoiseIFG	GO:0001667	ameboidal-type cell migration	0.00440165	3.10964	EPHA2,CAP1,HYAL2,GNA12,PIK3CG,ANXA1,ARHGDIB,CDH5,GRN,ITGB2,HMOX1,PDLIM1	GOBP
IFGturquoiseIFG	GO:0042127	regulation of cell population proliferation	0.00440165	1.95624	TNFRSF1B,ADORA3,HPSE,CD74,TREM2,GNA12,AQP1,ANXA1,SYK,ALOX5,PTPN6,NCKAP1L,FLT1,SPN,CDH5,CYBA,TP53,GRN,CD300A,JAK3,HCK,ADAMTS1,CLDN5,HMOX1,VSIG4,SASH3,LST1	GOBP
IFGturquoiseIFG	GO:0033209	tumor necrosis factor-mediated signaling pathway	0.00440165	5.02639	TNFRSF1B,LAPTM5,TNFRSF11B,SYK,CASP4,CASP1,TP53	GOBP
IFGturquoiseIFG	GO:0043367	CD4-positive, alpha-beta T cell differentiation	0.00457604	7.5607	ANXA1,NCKAP1L,SPN,JAK3,SASH3	GOBP
IFGturquoiseIFG	GO:0033630	positive regulation of cell adhesion mediated by integrin	0.00476761	18.3617	SYK,PTPN6,NCKAP1L	GOBP
IFGturquoiseIFG	GO:0150146	cell junction disassembly	0.00476761	18.3617	TREM2,ITGAM,C3	GOBP
IFGturquoiseIFG	GO:1904092	regulation of autophagic cell death	0.00505387	51.4128	LAPTM5,TREM2	GOBP
IFGturquoiseIFG	GO:0050672	negative regulation of lymphocyte proliferation	0.00505387	7.38689	PTPN6,SPN,CD300A,VSIG4,LST1	GOBP
IFGturquoiseIFG	GO:0014805	smooth muscle adaptation	0.00505387	51.4128	CYBA,HMOX1	GOBP
IFGturquoiseIFG	GO:1902565	positive regulation of neutrophil activation	0.00505387	51.4128	ITGAM,ITGB2	GOBP
IFGturquoiseIFG	GO:0001666	response to hypoxia	0.00515585	3.50223	AQP1,UCP2,CASP1,VASN,CYBA,TP53,ANGPTL4,HMOX1,CYBB,PDLIM1	GOBP
IFGturquoiseIFG	GO:0032945	negative regulation of mononuclear cell proliferation	0.00526745	7.30295	PTPN6,SPN,CD300A,VSIG4,LST1	GOBP
IFGturquoiseIFG	GO:0052548	regulation of endopeptidase activity	0.00531452	3.23536	RPS6KA1,LAPTM5,S100A9,NLRC4,NAIP,AQP1,SYK,CASP1,SERPINA1,C3,TNFRSF10A	GOBP
IFGturquoiseIFG	GO:0051701	biological process involved in interaction with host	0.00539486	4.2315	EPHA2,F11R,HYAL2,PLSCR1,CD74,IFITM3,SLC1A5,VAMP8	GOBP
IFGturquoiseIFG	GO:0061028	establishment of endothelial barrier	0.00555303	10.0809	F11R,CDH5,CLDN5,MSN	GOBP
IFGturquoiseIFG	GO:0043370	regulation of CD4-positive, alpha-beta T cell differentiation	0.00555303	10.0809	ANXA1,NCKAP1L,JAK3,SASH3	GOBP
IFGturquoiseIFG	GO:0045058	T cell selection	0.00555303	10.0809	ITPKB,CD74,SYK,SPN	GOBP
IFGturquoiseIFG	GO:0001959	regulation of cytokine-mediated signaling pathway	0.00569352	4.78576	LAPTM5,CD74,TREM2,SYK,CASP4,CASP1,PTPN6	GOBP
IFGturquoiseIFG	GO:0001776	leukocyte homeostasis	0.00574547	7.14066	ITPKB,CD74,ANXA1,NCKAP1L,JAK3	GOBP
IFGturquoiseIFG	GO:0031325	positive regulation of cellular metabolic process	0.00582499	1.6153	TNFRSF1B,EPHA2,RPS6KA1,LAPTM5,FCGR1A,S100A9,MAPKAPK2,NLRC4,PLEK,HYAL2,PLSCR1,SPP1,CD74,LCP2,TREM2,PIK3CG,IRF5,HMBOX1,GLIS3,ANXA1,SYK,SPI1,CASP1,NCKAP1L,HSPB8,FLT1,RGMA,ITGAM,CDH5,CYBA,TP53,GRN,CD300A,C3,POU2F2,FPR1,ITGB2,HMOX1,MSN,TNFRSF10A,PDLIM1,ELF4	GOBP
IFGturquoiseIFG	GO:1903530	regulation of secretion by cell	0.00600377	2.82727	TNFRSF1B,SPP1,TREM2,ANXA1,SYK,ALOX5,SPI1,UCP2,ITGAM,CD300A,ITGB2,HMOX1,VAMP8	GOBP
IFGturquoiseIFG	GO:1903306	negative regulation of regulated secretory pathway	0.00604104	16.765	SPI1,CD300A,HMOX1	GOBP
IFGturquoiseIFG	GO:0007015	actin filament organization	0.00604104	3.17719	ASAP3,F11R,PLEK,ARPC1B,PPFIA1,NCKAP1L,LCP1,GPR65,SSH2,HCK,PDLIM1	GOBP
IFGturquoiseIFG	GO:0043280	positive regulation of cysteine-type endopeptidase activity involved in apoptotic process	0.0061138	5.58834	LAPTM5,S100A9,NLRC4,SYK,CASP1,TNFRSF10A	GOBP
IFGturquoiseIFG	GO:0090066	regulation of anatomical structure size	0.00621205	2.97184	PLEK,SPP1,AQP1,ARPC1B,TBXAS1,ANO6,NCKAP1L,GCH1,RGMA,SSH2,HCK,MSN	GOBP
IFGturquoiseIFG	GO:0006919	activation of cysteine-type endopeptidase activity involved in apoptotic process	0.00625224	6.98543	LAPTM5,S100A9,NLRC4,CASP1,TNFRSF10A	GOBP
IFGturquoiseIFG	GO:1903307	positive regulation of regulated secretory pathway	0.00628851	9.70052	SYK,ITGAM,ITGB2,VAMP8	GOBP
IFGturquoiseIFG	GO:0002532	production of molecular mediator involved in inflammatory response	0.006538	6.91032	SYK,ALOX5,ALOX5AP,GRN,VAMP8	GOBP
IFGturquoiseIFG	GO:0002431	Fc receptor mediated stimulatory signaling pathway	0.00671662	5.46944	FCGR1A,PLSCR1,ARPC1B,SYK,NCKAP1L,HCK	GOBP
IFGturquoiseIFG	GO:0036293	response to decreased oxygen levels	0.00671662	3.36471	AQP1,UCP2,CASP1,VASN,CYBA,TP53,ANGPTL4,HMOX1,CYBB,PDLIM1	GOBP
IFGturquoiseIFG	GO:0090023	positive regulation of neutrophil chemotaxis	0.00671662	16.0665	CD74,C3AR1,NCKAP1L	GOBP
IFGturquoiseIFG	GO:0045471	response to ethanol	0.00671662	5.46944	CD14,TBXAS1,SPI1,RGS19,CLDN5,CYBB	GOBP
IFGturquoiseIFG	GO:0050671	positive regulation of lymphocyte proliferation	0.00671662	5.46944	CD74,ANXA1,SYK,NCKAP1L,JAK3,SASH3	GOBP
IFGturquoiseIFG	GO:0045088	regulation of innate immune response	0.00672332	3.66072	NLRC4,PLSCR1,TREM2,SYK,SPI1,PTPN6,GRN,HCK,VSIG4	GOBP
IFGturquoiseIFG	GO:0043405	regulation of MAP kinase activity	0.00672332	3.66072	MAPKAPK2,HYAL2,CD74,PIK3CG,SYK,PTPN6,FLT1,CD300A,FPR1	GOBP
IFGturquoiseIFG	GO:0070664	negative regulation of leukocyte proliferation	0.00674484	6.8368	PTPN6,SPN,CD300A,VSIG4,LST1	GOBP
IFGturquoiseIFG	GO:0045862	positive regulation of proteolysis	0.00675261	3.35592	TNFRSF1B,LAPTM5,S100A9,NLRC4,TREM2,SYK,CASP1,RGMA,GRN,TNFRSF10A	GOBP
IFGturquoiseIFG	KEGG:04611	Platelet activation	0.00682749	5.01792	LCP2,PIK3CG,TBXAS1,SYK,MYL12A,VAMP8,ORAI1	KEGG
IFGturquoiseIFG	GO:0032946	positive regulation of mononuclear cell proliferation	0.00688588	5.43093	CD74,ANXA1,SYK,NCKAP1L,JAK3,SASH3	GOBP
IFGturquoiseIFG	GO:0001818	negative regulation of cytokine production	0.00699543	3.33849	EPHA2,LAPTM5,ERBIN,TREM2,ANXA1,PTPN6,NCKAP1L,JAK3,HMOX1,VSIG4	GOBP
IFGturquoiseIFG	GO:0106014	regulation of inflammatory response to wounding	0.00701591	42.844	ALOX5,GRN	GOBP
IFGturquoiseIFG	GO:1902396	protein localization to bicellular tight junction	0.00701591	42.844	F11R,CDH5	GOBP
IFGturquoiseIFG	GO:0043305	negative regulation of mast cell degranulation	0.00701591	42.844	CD300A,HMOX1	GOBP
IFGturquoiseIFG	GO:0070228	regulation of lymphocyte apoptotic process	0.00701591	9.34778	CD74,DOCK8,TP53,JAK3	GOBP
IFGturquoiseIFG	GO:0006979	response to oxidative stress	0.00716423	3.09377	HYAL2,AQP1,ANXA1,ALOX5,UCP2,GCH1,CYBA,TP53,HMOX1,CYBB,PDLIM1	GOBP
IFGturquoiseIFG	GO:0061024	membrane organization	0.00724025	2.27714	LAPTM5,FCGR1A,S100A9,HYAL2,PLSCR1,TREM2,ANXA1,ANO6,NCKAP1L,SERPINA1,ITGAM,LPCAT2,TP53,CD300A,C3,ITGB2,HMOX1,VAMP8	GOBP
IFGturquoiseIFG	GO:0032535	regulation of cellular component size	0.00731061	3.31268	PLEK,SPP1,AQP1,ARPC1B,ANO6,NCKAP1L,RGMA,SSH2,HCK,MSN	GOBP
IFGturquoiseIFG	GO:1902903	regulation of supramolecular fiber organization	0.00773305	3.28726	ASAP3,F11R,PLEK,ARPC1B,PPFIA1,NCKAP1L,GPR65,CDH5,SSH2,HCK	GOBP
IFGturquoiseIFG	GO:0007010	cytoskeleton organization	0.00779919	2.00695	ASAP3,CAP1,S100A9,F11R,PLEK,ERBIN,AQP1,ARPC1B,ANXA1,EHBP1L1,PPFIA1,ARHGDIB,NCKAP1L,LCP1,GPR65,CDH5,SSH2,ABI3,TUBB6,HCK,PARVG,MSN,PDLIM1	GOBP
IFGturquoiseIFG	GO:0060759	regulation of response to cytokine stimulus	0.00788154	4.47624	LAPTM5,CD74,TREM2,SYK,CASP4,CASP1,PTPN6	GOBP
IFGturquoiseIFG	GO:0061082	myeloid leukocyte cytokine production	0.00822839	14.8306	LAPTM5,CD74,HMOX1	GOBP
IFGturquoiseIFG	GO:0048010	vascular endothelial growth factor receptor signaling pathway	0.00825491	6.49151	MAPKAPK2,NCKAP1L,FLT1,CYBA,CYBB	GOBP
IFGturquoiseIFG	GO:0048856	anatomical structure development	0.00840065	1.37623	TNFRSF1B,EPHA2,RPS6KA1,CAP1,CD53,S100A9,TAGLN2,F11R,MAPKAPK2,ITPKB,PLEK,CCR1,HYAL2,STAB1,HPSE,SPP1,NAIP,LHFPL2,CD74,SH3PXD2B,TREM2,AQP1,IKZF1,PIK3CG,TNFRSF11B,ANXA1,SYK,NINJ1,ALOX5,SPI1,UCP2,PTPN6,C3AR1,ARHGDIB,ANO6,NCKAP1L,FLT1,LCP1,GPR65,RGMA,VASN,SPN,ITGAM,CDH5,TP53,ADAP2,GRN,ABI3,MYL12A,C3,ANGPTL4,JAK3,POU2F2,HCK,ADAMTS1,ITGB2,CLDN5,HMOX1,PARVG,TYMP,CYBB,MSN,SASH3,LST1,PDLIM1,ORAI1	GOBP
IFGturquoiseIFG	GO:0051056	regulation of small GTPase mediated signal transduction	0.00858753	3.51607	F11R,ARHGAP30,ITPKB,ERBIN,PIK3CG,DENND3,ARHGDIB,GPR65,CYTH4	GOBP
IFGturquoiseIFG	GO:0032270	positive regulation of cellular protein metabolic process	0.00882248	1.98672	TNFRSF1B,LAPTM5,FCGR1A,S100A9,MAPKAPK2,NLRC4,CD74,LCP2,TREM2,PIK3CG,SYK,CASP1,NCKAP1L,FLT1,RGMA,CDH5,TP53,GRN,CD300A,C3,FPR1,MSN,TNFRSF10A	GOBP
IFGturquoiseIFG	GO:0050732	negative regulation of peptidyl-tyrosine phosphorylation	0.00888411	8.71403	HYAL2,PTPN6,CD300A,SAMSN1	GOBP
IFGturquoiseIFG	GO:0044403	biological process involved in symbiotic interaction	0.0089023	3.49483	EPHA2,F11R,HYAL2,PLSCR1,CD74,AQP1,IFITM3,SLC1A5,VAMP8	GOBP
IFGturquoiseIFG	GO:0010952	positive regulation of peptidase activity	0.0089399	4.36759	LAPTM5,S100A9,NLRC4,SYK,CASP1,GRN,TNFRSF10A	GOBP
IFGturquoiseIFG	GO:0044089	positive regulation of cellular component biogenesis	0.00896565	2.82488	EPHA2,PLEK,ARPC1B,SYK,NCKAP1L,LCP1,GPR65,CDH5,TP53,HCK,CLDN5,MSN	GOBP
IFGturquoiseIFG	GO:0071624	positive regulation of granulocyte chemotaxis	0.00903507	14.2813	CD74,C3AR1,NCKAP1L	GOBP
IFGturquoiseIFG	KEGG:04810	Regulation of actin cytoskeleton	0.00928667	3.7037	GNA12,ARPC1B,NCKAP1L,ITGAM,SSH2,MYL12A,ITGB2,MSN,ITGAL	KEGG
IFGturquoiseIFG	GO:0003097	renal water transport	0.00931902	36.7234	HYAL2,AQP1	GOBP
IFGturquoiseIFG	GO:0031394	positive regulation of prostaglandin biosynthetic process	0.00931902	36.7234	CD74,ANXA1	GOBP
IFGturquoiseIFG	GO:0045588	positive regulation of gamma-delta T cell differentiation	0.00931902	36.7234	SYK,NCKAP1L	GOBP
IFGturquoiseIFG	GO:1904044	response to aldosterone	0.00931902	36.7234	CYBA,CYBB	GOBP
IFGturquoiseIFG	GO:0034137	positive regulation of toll-like receptor 2 signaling pathway	0.00931902	36.7234	TLR1,CYBA	GOBP
IFGturquoiseIFG	GO:2001301	lipoxin biosynthetic process	0.00931902	36.7234	ALOX5,ALOX5AP	GOBP
IFGturquoiseIFG	GO:1903348	positive regulation of bicellular tight junction assembly	0.00931902	36.7234	EPHA2,CLDN5	GOBP
IFGturquoiseIFG	KEGG:05152	Tuberculosis	0.00952828	4.06349	FCGR1A,TLR1,CD14,CD74,SYK,ITGAM,C3,ITGB2	KEGG
IFGturquoiseIFG	GO:0032268	regulation of cellular protein metabolic process	0.00962047	1.68664	TNFRSF1B,RPS6KA1,LAPTM5,FCGR1A,S100A9,MAPKAPK2,ITPKB,NLRC4,HYAL2,NAIP,CD74,LCP2,TREM2,GNA12,AQP1,PIK3CG,SYK,SPI1,CASP1,PTPN6,NCKAP1L,FLT1,SERPINA1,RGMA,CDH5,TP53,GRN,CD300A,C3,FPR1,SAMSN1,ITGB2,MSN,TNFRSF10A	GOBP
IFGturquoiseIFG	GO:0032613	interleukin-10 production	0.00974384	8.42832	TREM2,SYK,JAK3,SASH3	GOBP
IFGturquoiseIFG	GO:0032655	regulation of interleukin-12 production	0.00974384	8.42832	LAPTM5,IRF5,SYK,JAK3	GOBP
IFGturquoiseIFG	GO:0032615	interleukin-12 production	0.00974384	8.42832	LAPTM5,IRF5,SYK,JAK3	GOBP
IFGturquoiseIFG	GO:0032653	regulation of interleukin-10 production	0.00974384	8.42832	TREM2,SYK,JAK3,SASH3	GOBP
IFGturquoiseIFG	GO:0010575	positive regulation of vascular endothelial growth factor production	0.0097819	13.7713	HPSE,C3AR1,C3	GOBP
IFGturquoiseIFG	GO:2000810	regulation of bicellular tight junction assembly	0.0097819	13.7713	EPHA2,F11R,CLDN5	GOBP
IFGturquoiseIFG	GO:0008630	intrinsic apoptotic signaling pathway in response to DNA damage	0.0097822	6.17942	TNFRSF1B,EPHA2,CD74,TP53,HMOX1	GOBP
IFGturquoiseIFG	GO:0035710	CD4-positive, alpha-beta T cell activation	0.0097822	6.17942	ANXA1,NCKAP1L,SPN,JAK3,SASH3	GOBP
IFGturquoiseIFG	GO:0042102	positive regulation of T cell proliferation	0.0097822	6.17942	ANXA1,SYK,NCKAP1L,JAK3,SASH3	GOBP
IFGturquoiseIFG	GO:0033043	regulation of organelle organization	0.00980392	2.09335	ASAP3,S100A9,F11R,PLEK,TREM2,ARPC1B,HMBOX1,ANXA1,PPFIA1,ARHGDIB,NCKAP1L,LCP1,GPR65,CDH5,TP53,SSH2,GRN,ABI3,HCK,MSN	GOBP
IFGturquoiseIFG	GO:0003013	circulatory system process	0.00980737	2.64385	ADORA3,F11R,PIK3CG,TBXAS1,SLC7A2,C3AR1,OLR1,GCH1,CDH5,CYBA,SLC1A5,CLDN5,HMOX1	GOBP
IFGturquoiseIFG	GO:0070665	positive regulation of leukocyte proliferation	0.00993527	4.97543	CD74,ANXA1,SYK,NCKAP1L,JAK3,SASH3	GOBP
IFGturquoiseIFG	GO:2001056	positive regulation of cysteine-type endopeptidase activity	0.00993527	4.97543	LAPTM5,S100A9,NLRC4,SYK,CASP1,TNFRSF10A	GOBP
IFGturquoiseIFG	GO:0000165	MAPK cascade	0.00998817	2.26429	EPHA2,LAPTM5,MAPKAPK2,ITPKB,CCR1,HYAL2,CD74,TREM2,PIK3CG,SYK,SPI1,PTPN6,FLT1,CD300A,JAK3,FPR1,CSF2RB	GOBP
IFGturquoiseIFG	GO:0032663	regulation of interleukin-2 production	0.0101114	8.29238	LAPTM5,ANXA1,VSIG4,SASH3	GOBP
IFGturquoiseIFG	GO:0032623	interleukin-2 production	0.0101114	8.29238	LAPTM5,ANXA1,VSIG4,SASH3	GOBP
IFGturquoiseIFG	GO:0070482	response to oxygen levels	0.01024	3.13492	AQP1,UCP2,CASP1,VASN,CYBA,TP53,ANGPTL4,HMOX1,CYBB,PDLIM1	GOBP
IFGturquoiseIFG	GO:0032231	regulation of actin filament bundle assembly	0.0104612	6.06283	ASAP3,F11R,PLEK,PPFIA1,GPR65	GOBP
IFGturquoiseIFG	GO:0002822	regulation of adaptive immune response based on somatic recombination of immune receptors built from immunoglobulin superfamily domains	0.0104852	4.91205	TNFRSF1B,ANXA1,PTPN6,C3,JAK3,SASH3	GOBP
IFGturquoiseIFG	GO:1902624	positive regulation of neutrophil migration	0.0105346	13.2964	CD74,C3AR1,NCKAP1L	GOBP
IFGturquoiseIFG	GO:0002675	positive regulation of acute inflammatory response	0.0105346	13.2964	PIK3CG,ALOX5AP,C3	GOBP
IFGturquoiseIFG	GO:0048878	chemical homeostasis	0.0105554	2.07644	S100A9,STEAP3,CCR1,HYAL2,HK3,TREM2,AQP1,PIK3CG,TBXAS1,ALOX5,UCP2,PTPN6,C3AR1,GPR65,CDH5,CYBA,GRN,ANGPTL4,FPR1,HMOX1	GOBP
IFGturquoiseIFG	GO:0030100	regulation of endocytosis	0.0107085	4.18476	CD14,TREM2,SYK,ANO6,NCKAP1L,CD300A,C3	GOBP
IFGturquoiseIFG	GO:1903076	regulation of protein localization to plasma membrane	0.0107808	6.00616	EPHA2,TREM2,PPFIA1,ABI3,VAMP8	GOBP
IFGturquoiseIFG	GO:1903827	regulation of cellular protein localization	0.0108659	2.73958	EPHA2,HYAL2,TREM2,SPI1,PPFIA1,LCP1,ITGAM,TP53,ABI3,ITGB2,MSN,VAMP8	GOBP
IFGturquoiseIFG	GO:0071219	cellular response to molecule of bacterial origin	0.0109335	4.16539	TNFRSF1B,TLR1,CD14,TREM2,SPI1,CASP1,HCK	GOBP
IFGturquoiseIFG	GO:0010803	regulation of tumor necrosis factor-mediated signaling pathway	0.0111407	8.03324	LAPTM5,SYK,CASP4,CASP1	GOBP
IFGturquoiseIFG	GO:0001932	regulation of protein phosphorylation	0.0112682	2.06311	FCGR1A,MAPKAPK2,ITPKB,HYAL2,CD74,LCP2,TREM2,PIK3CG,SYK,PTPN6,NCKAP1L,FLT1,CDH5,TP53,CD300A,C3,FPR1,SAMSN1,ITGB2,TNFRSF10A	GOBP
IFGturquoiseIFG	GO:2000427	positive regulation of apoptotic cell clearance	0.0114182	32.133	TREM2,C3	GOBP
IFGturquoiseIFG	GO:0043149	stress fiber assembly	0.0114182	5.89596	ASAP3,F11R,PPFIA1,GPR65,PDLIM1	GOBP
IFGturquoiseIFG	GO:0033007	negative regulation of mast cell activation involved in immune response	0.0114182	32.133	CD300A,HMOX1	GOBP
IFGturquoiseIFG	GO:0033029	regulation of neutrophil apoptotic process	0.0114182	32.133	ITPKB,ANXA1	GOBP
IFGturquoiseIFG	GO:0033239	negative regulation of cellular amine metabolic process	0.0114182	32.133	ITGAM,ITGB2	GOBP
IFGturquoiseIFG	GO:0046645	positive regulation of gamma-delta T cell activation	0.0114182	32.133	SYK,NCKAP1L	GOBP
IFGturquoiseIFG	GO:0048679	regulation of axon regeneration	0.0114182	12.8532	SPP1,RGMA,GRN	GOBP
IFGturquoiseIFG	GO:0045577	regulation of B cell differentiation	0.0114182	12.8532	SYK,PTPN6,NCKAP1L	GOBP
IFGturquoiseIFG	GO:0030952	establishment or maintenance of cytoskeleton polarity	0.0114182	32.133	AQP1,PDLIM1	GOBP
IFGturquoiseIFG	GO:0030038	contractile actin filament bundle assembly	0.0114182	5.89596	ASAP3,F11R,PPFIA1,GPR65,PDLIM1	GOBP
IFGturquoiseIFG	GO:0070229	negative regulation of lymphocyte apoptotic process	0.0114182	12.8532	CD74,DOCK8,JAK3	GOBP
IFGturquoiseIFG	GO:2001300	lipoxin metabolic process	0.0114182	32.133	ALOX5,ALOX5AP	GOBP
IFGturquoiseIFG	GO:0030198	extracellular matrix organization	0.0114879	3.06759	TNFRSF1B,F11R,SPP1,SH3PXD2B,TNFRSF11B,LCP1,ITGAM,ADAMTS1,ITGB2,ITGAL	GOBP
IFGturquoiseIFG	GO:0043087	regulation of GTPase activity	0.0115533	2.86785	EPHA2,ASAP3,F11R,ARHGAP30,AGFG2,DOCK8,ARHGDIB,NCKAP1L,GPR65,RGMA,ADAP2	GOBP
IFGturquoiseIFG	GO:0043062	extracellular structure organization	0.0116481	3.06028	TNFRSF1B,F11R,SPP1,SH3PXD2B,TNFRSF11B,LCP1,ITGAM,ADAMTS1,ITGB2,ITGAL	GOBP
IFGturquoiseIFG	GO:0062207	regulation of pattern recognition receptor signaling pathway	0.0117334	5.84236	TLR1,ERBIN,CD14,CYBA,CD300A	GOBP
IFGturquoiseIFG	GO:0019725	cellular homeostasis	0.0118502	2.21607	S100A9,CCR1,HK3,AQP1,PIK3CG,TBXAS1,UCP2,PTPN6,C3AR1,ANO6,GPR65,CDH5,CYBA,GRN,FPR1,HMOX1,CYBB	GOBP
IFGturquoiseIFG	GO:0045229	external encapsulating structure organization	0.0119956	3.04578	TNFRSF1B,F11R,SPP1,SH3PXD2B,TNFRSF11B,LCP1,ITGAM,ADAMTS1,ITGB2,ITGAL	GOBP
IFGturquoiseIFG	GO:0030888	regulation of B cell proliferation	0.0120056	7.78981	CD74,NCKAP1L,CD300A,SASH3	GOBP
IFGturquoiseIFG	GO:0043030	regulation of macrophage activation	0.0120056	7.78981	CD74,TREM2,GRN,VSIG4	GOBP
IFGturquoiseIFG	GO:0050858	negative regulation of antigen receptor-mediated signaling pathway	0.0121337	12.4386	LAPTM5,PTPN6,CD300A	GOBP
IFGturquoiseIFG	GO:0043408	regulation of MAPK cascade	0.0121337	2.45156	EPHA2,LAPTM5,MAPKAPK2,CCR1,HYAL2,CD74,TREM2,PIK3CG,SYK,SPI1,PTPN6,FLT1,CD300A,FPR1	GOBP
IFGturquoiseIFG	GO:0002700	regulation of production of molecular mediator of immune response	0.0123239	4.70239	TNFRSF1B,LAPTM5,CD74,JAK3,HMOX1,SASH3	GOBP
IFGturquoiseIFG	GO:0044087	regulation of cellular component biogenesis	0.0123427	2.20489	EPHA2,ASAP3,F11R,PLEK,ARPC1B,SYK,PPFIA1,NCKAP1L,LCP1,GPR65,CDH5,TP53,SSH2,ABI3,HCK,CLDN5,MSN	GOBP
IFGturquoiseIFG	GO:0002548	monocyte chemotaxis	0.0125535	7.67355	CCR1,ANXA1,ANO6,FLT1	GOBP
IFGturquoiseIFG	GO:2000514	regulation of CD4-positive, alpha-beta T cell activation	0.0125535	7.67355	ANXA1,NCKAP1L,JAK3,SASH3	GOBP
IFGturquoiseIFG	GO:0002831	regulation of response to biotic stimulus	0.0126453	3.01718	NLRC4,PLSCR1,TREM2,SYK,SPI1,PTPN6,CYBA,GRN,HCK,VSIG4	GOBP
IFGturquoiseIFG	GO:0048731	system development	0.012786	1.41272	TNFRSF1B,EPHA2,RPS6KA1,S100A9,MAPKAPK2,ITPKB,PLEK,CCR1,HYAL2,STAB1,HPSE,SPP1,NAIP,CD74,SH3PXD2B,TREM2,AQP1,IKZF1,PIK3CG,TNFRSF11B,ANXA1,SYK,NINJ1,ALOX5,SPI1,UCP2,PTPN6,C3AR1,ANO6,NCKAP1L,FLT1,LCP1,RGMA,VASN,SPN,ITGAM,CDH5,TP53,ADAP2,GRN,ABI3,C3,ANGPTL4,JAK3,POU2F2,ADAMTS1,ITGB2,CLDN5,HMOX1,TYMP,CYBB,MSN,SASH3,LST1,PDLIM1,ORAI1	GOBP
IFGturquoiseIFG	GO:0051246	regulation of protein metabolic process	0.0130228	1.63052	TNFRSF1B,RPS6KA1,LAPTM5,FCGR1A,S100A9,MAPKAPK2,ITPKB,NLRC4,HYAL2,NAIP,CD74,LCP2,TREM2,GNA12,AQP1,PIK3CG,SYK,SPI1,CASP1,PTPN6,NCKAP1L,FLT1,SERPINA1,RGMA,CDH5,TP53,GRN,CD300A,C3,JAK3,FPR1,SAMSN1,ITGB2,MSN,TNFRSF10A	GOBP
IFGturquoiseIFG	GO:0043372	positive regulation of CD4-positive, alpha-beta T cell differentiation	0.0130977	12.0499	ANXA1,NCKAP1L,SASH3	GOBP
IFGturquoiseIFG	GO:0090022	regulation of neutrophil chemotaxis	0.0130977	12.0499	CD74,C3AR1,NCKAP1L	GOBP
IFGturquoiseIFG	GO:0045937	positive regulation of phosphate metabolic process	0.0137844	2.17851	EPHA2,FCGR1A,MAPKAPK2,PLEK,CD74,LCP2,TREM2,PIK3CG,SYK,NCKAP1L,FLT1,CDH5,TP53,CD300A,C3,FPR1,TNFRSF10A	GOBP
IFGturquoiseIFG	GO:0010562	positive regulation of phosphorus metabolic process	0.0137844	2.17851	EPHA2,FCGR1A,MAPKAPK2,PLEK,CD74,LCP2,TREM2,PIK3CG,SYK,NCKAP1L,FLT1,CDH5,TP53,CD300A,C3,FPR1,TNFRSF10A	GOBP
IFGturquoiseIFG	GO:0031343	positive regulation of cell killing	0.0137903	7.45113	SYK,SPI1,ITGAM,CYBA	GOBP
IFGturquoiseIFG	GO:0050920	regulation of chemotaxis	0.0138798	3.94616	CCR1,CD74,TREM2,SPI1,C3AR1,ANO6,NCKAP1L	GOBP
IFGturquoiseIFG	GO:0001781	neutrophil apoptotic process	0.0138819	28.5626	ITPKB,ANXA1	GOBP
IFGturquoiseIFG	GO:0048671	negative regulation of collateral sprouting	0.0138819	28.5626	SPP1,RGMA	GOBP
IFGturquoiseIFG	GO:2001280	positive regulation of unsaturated fatty acid biosynthetic process	0.0138819	28.5626	CD74,ANXA1	GOBP
IFGturquoiseIFG	GO:1904238	pericyte cell differentiation	0.0138819	28.5626	EPHA2,SPI1	GOBP
IFGturquoiseIFG	GO:0045586	regulation of gamma-delta T cell differentiation	0.0138819	28.5626	SYK,NCKAP1L	GOBP
IFGturquoiseIFG	GO:0001516	prostaglandin biosynthetic process	0.0140481	11.6847	CD74,TBXAS1,ANXA1	GOBP
IFGturquoiseIFG	GO:0046457	prostanoid biosynthetic process	0.0140481	11.6847	CD74,TBXAS1,ANXA1	GOBP
IFGturquoiseIFG	GO:0032502	developmental process	0.0141117	1.32805	TNFRSF1B,EPHA2,RPS6KA1,CAP1,CD53,S100A9,TAGLN2,F11R,MAPKAPK2,ITPKB,PLEK,CCR1,HYAL2,STAB1,HPSE,SPP1,NAIP,LHFPL2,CD74,SH3PXD2B,CLIC1,TREM2,AQP1,IKZF1,PIK3CG,TNFRSF11B,SLA,ANXA1,SYK,NINJ1,ALOX5,SPI1,UCP2,PTPN6,C3AR1,ARHGDIB,ANO6,NCKAP1L,FLT1,LCP1,GPR65,RGMA,VASN,SPN,ITGAM,CDH5,TP53,ADAP2,GRN,ABI3,MYL12A,C3,ANGPTL4,JAK3,POU2F2,HCK,ADAMTS1,ITGB2,CLDN5,HMOX1,PARVG,TYMP,CYBB,MSN,SASH3,LST1,PDLIM1,ORAI1,ELF4	GOBP
IFGturquoiseIFG	GO:0001885	endothelial cell development	0.0142833	7.34468	F11R,CDH5,CLDN5,MSN	GOBP
IFGturquoiseIFG	GO:0030099	myeloid cell differentiation	0.014502	2.94798	EPHA2,ITPKB,CCR1,CD74,TREM2,IKZF1,SPI1,PTPN6,NCKAP1L,JAK3	GOBP
IFGturquoiseIFG	KEGG:04514	Cell adhesion molecules	0.0146373	4.2618	F11R,SPN,ITGAM,CDH5,ITGB2,CLDN5,ITGAL	KEGG
IFGturquoiseIFG	GO:0032722	positive regulation of chemokine production	0.0149931	7.24123	CD74,SYK,IL17RA,HMOX1	GOBP
IFGturquoiseIFG	GO:0051251	positive regulation of lymphocyte activation	0.0150414	3.16062	ITPKB,CD74,DOCK8,ANXA1,SYK,PTPN6,NCKAP1L,JAK3,SASH3	GOBP
IFGturquoiseIFG	GO:0002347	response to tumor cell	0.0151336	11.3411	LAPTM5,SPI1,ABI3	GOBP
IFGturquoiseIFG	GO:0070570	regulation of neuron projection regeneration	0.0151336	11.3411	SPP1,RGMA,GRN	GOBP
IFGturquoiseIFG	GO:0051247	positive regulation of protein metabolic process	0.0158404	1.87459	TNFRSF1B,LAPTM5,FCGR1A,S100A9,MAPKAPK2,NLRC4,CD74,LCP2,TREM2,PIK3CG,SYK,CASP1,NCKAP1L,FLT1,RGMA,CDH5,TP53,GRN,CD300A,C3,FPR1,MSN,TNFRSF10A	GOBP
IFGturquoiseIFG	GO:0002244	hematopoietic progenitor cell differentiation	0.0162451	4.40681	PLEK,HYAL2,SPI1,PTPN6,FLT1,TP53	GOBP
IFGturquoiseIFG	GO:0035633	maintenance of blood-brain barrier	0.016345	11.017	F11R,CDH5,CLDN5	GOBP
IFGturquoiseIFG	GO:0050869	negative regulation of B cell activation	0.016345	11.017	LAPTM5,CD300A,SAMSN1	GOBP
IFGturquoiseIFG	GO:0071803	positive regulation of podosome assembly	0.0166453	25.7064	LCP1,MSN	GOBP
IFGturquoiseIFG	GO:1900426	positive regulation of defense response to bacterium	0.0166453	25.7064	CYBA,GRN	GOBP
IFGturquoiseIFG	GO:0070391	response to lipoteichoic acid	0.0166453	25.7064	CD14,TREM2	GOBP
IFGturquoiseIFG	GO:0071223	cellular response to lipoteichoic acid	0.0166453	25.7064	CD14,TREM2	GOBP
IFGturquoiseIFG	GO:0071394	cellular response to testosterone stimulus	0.0166453	25.7064	SPP1,MSN	GOBP
IFGturquoiseIFG	GO:0045625	regulation of T-helper 1 cell differentiation	0.0166453	25.7064	ANXA1,JAK3	GOBP
IFGturquoiseIFG	GO:0046643	regulation of gamma-delta T cell activation	0.0166453	25.7064	SYK,NCKAP1L	GOBP
IFGturquoiseIFG	GO:0002579	positive regulation of antigen processing and presentation	0.0166453	25.7064	CD74,TREM2	GOBP
IFGturquoiseIFG	GO:0098771	inorganic ion homeostasis	0.0167157	2.34915	S100A9,STEAP3,CCR1,HYAL2,PIK3CG,TBXAS1,PTPN6,C3AR1,GPR65,CDH5,CYBA,GRN,FPR1,HMOX1	GOBP
IFGturquoiseIFG	GO:0038093	Fc receptor signaling pathway	0.0168135	3.78035	FCGR1A,LCP2,LAT2,ARPC1B,SYK,NCKAP1L,HCK	GOBP
IFGturquoiseIFG	GO:1903036	positive regulation of response to wounding	0.016878	6.94767	HPSE,ANXA1,ANO6,GRN	GOBP
IFGturquoiseIFG	GO:0070227	lymphocyte apoptotic process	0.016878	6.94767	CD74,DOCK8,TP53,JAK3	GOBP
IFGturquoiseIFG	GO:0055082	cellular chemical homeostasis	0.017126	2.25759	S100A9,CCR1,HK3,AQP1,PIK3CG,TBXAS1,UCP2,PTPN6,C3AR1,GPR65,CDH5,CYBA,GRN,FPR1,HMOX1	GOBP
IFGturquoiseIFG	GO:0010543	regulation of platelet activation	0.0172817	10.711	F11R,PLEK,SYK	GOBP
IFGturquoiseIFG	GO:0070232	regulation of T cell apoptotic process	0.0172817	10.711	DOCK8,TP53,JAK3	GOBP
IFGturquoiseIFG	GO:0034599	cellular response to oxidative stress	0.0173839	3.36031	AQP1,ANXA1,ALOX5,GCH1,CYBA,TP53,HMOX1,CYBB	GOBP
IFGturquoiseIFG	GO:0015909	long-chain fatty acid transport	0.0175443	6.85504	PLIN2,ANXA1,SYK,ACSL5	GOBP
IFGturquoiseIFG	GO:0002479	antigen processing and presentation of exogenous peptide antigen via MHC class I, TAP-dependent	0.0175443	6.85504	FCGR1A,CYBA,CYBB,VAMP8	GOBP
IFGturquoiseIFG	KEGG:05133	Pertussis	0.0177529	5.84795	CD14,CASP1,ITGAM,C3,ITGB2	KEGG
IFGturquoiseIFG	GO:0051347	positive regulation of transferase activity	0.0180054	2.42162	EPHA2,FCGR1A,MAPKAPK2,CD74,LCP2,PIK3CG,HMBOX1,SYK,NCKAP1L,FLT1,CD300A,FPR1,TNFRSF10A	GOBP
IFGturquoiseIFG	GO:0051668	localization within membrane	0.0182324	2.32187	EPHA2,F11R,CMTM6,SH3PXD2B,TREM2,PPFIA1,ITGAM,TP53,ABI3,MYL12A,ITGB2,HMOX1,VAMP8,ITGAL	GOBP
IFGturquoiseIFG	GO:0016310	phosphorylation	0.0182362	1.73866	EPHA2,RPS6KA1,FCGR1A,MAPKAPK2,ITPKB,HYAL2,CD74,LCP2,HK3,TREM2,PIK3CG,SLA,SYK,PTPN6,NCKAP1L,HSPB8,FLT1,CDH5,TP53,CD300A,C3,JAK3,FPR1,HCK,SAMSN1,ITGB2,TNFRSF10A	GOBP
IFGturquoiseIFG	GO:0033674	positive regulation of kinase activity	0.0183215	2.5285	EPHA2,FCGR1A,MAPKAPK2,CD74,LCP2,PIK3CG,SYK,NCKAP1L,FLT1,CD300A,FPR1,TNFRSF10A	GOBP
IFGturquoiseIFG	GO:0043065	positive regulation of apoptotic process	0.018535	2.52436	TNFRSF1B,S100A9,NLRC4,HYAL2,IRF5,ANXA1,ANO6,ITGAM,TP53,GRN,HMOX1,TNFRSF10A	GOBP
IFGturquoiseIFG	GO:0007275	multicellular organism development	0.0189359	1.36013	TNFRSF1B,EPHA2,RPS6KA1,S100A9,F11R,MAPKAPK2,ITPKB,PLEK,CCR1,HYAL2,STAB1,HPSE,SPP1,NAIP,LHFPL2,CD74,SH3PXD2B,TREM2,AQP1,IKZF1,PIK3CG,TNFRSF11B,ANXA1,SYK,NINJ1,ALOX5,SPI1,UCP2,PTPN6,C3AR1,ARHGDIB,ANO6,NCKAP1L,FLT1,LCP1,GPR65,RGMA,VASN,SPN,ITGAM,CDH5,TP53,ADAP2,GRN,ABI3,C3,ANGPTL4,JAK3,POU2F2,ADAMTS1,ITGB2,CLDN5,HMOX1,TYMP,CYBB,MSN,SASH3,LST1,PDLIM1,ORAI1	GOBP
IFGturquoiseIFG	GO:0071221	cellular response to bacterial lipopeptide	0.0193998	23.3694	TLR1,CD14	GOBP
IFGturquoiseIFG	GO:0060907	positive regulation of macrophage cytokine production	0.0193998	23.3694	LAPTM5,CD74	GOBP
IFGturquoiseIFG	GO:0072657	protein localization to membrane	0.0193998	2.39386	EPHA2,F11R,SH3PXD2B,TREM2,PPFIA1,ITGAM,TP53,ABI3,MYL12A,ITGB2,HMOX1,VAMP8,ITGAL	GOBP
IFGturquoiseIFG	GO:2000425	regulation of apoptotic cell clearance	0.0193998	23.3694	TREM2,C3	GOBP
IFGturquoiseIFG	GO:0070339	response to bacterial lipopeptide	0.0193998	23.3694	TLR1,CD14	GOBP
IFGturquoiseIFG	GO:0051132	NK T cell activation	0.0193998	23.3694	CD300A,ELF4	GOBP
IFGturquoiseIFG	GO:0071220	cellular response to bacterial lipoprotein	0.0193998	23.3694	TLR1,CD14	GOBP
IFGturquoiseIFG	GO:0043254	regulation of protein-containing complex assembly	0.0193998	2.80637	PLEK,ARPC1B,SYK,NCKAP1L,LCP1,CDH5,TP53,SSH2,HCK,MSN	GOBP
IFGturquoiseIFG	GO:0000902	cell morphogenesis	0.0193998	2.09095	EPHA2,CAP1,F11R,SPP1,ANXA1,SPI1,PTPN6,NCKAP1L,RGMA,CDH5,ABI3,MYL12A,HCK,ITGB2,PARVG,MSN,LST1	GOBP
IFGturquoiseIFG	GO:0002705	positive regulation of leukocyte mediated immunity	0.0193998	5.06031	SPI1,ITGAM,C3,ITGB2,SASH3	GOBP
IFGturquoiseIFG	GO:0042417	dopamine metabolic process	0.0194314	10.1473	GCH1,ITGAM,ITGB2	GOBP
IFGturquoiseIFG	GO:0042325	regulation of phosphorylation	0.0194314	1.90216	EPHA2,FCGR1A,MAPKAPK2,ITPKB,HYAL2,CD74,LCP2,TREM2,PIK3CG,SYK,PTPN6,NCKAP1L,FLT1,CDH5,TP53,CD300A,C3,FPR1,SAMSN1,ITGB2,TNFRSF10A	GOBP
IFGturquoiseIFG	GO:0008361	regulation of cell size	0.0194314	4.19126	PLEK,SPP1,AQP1,ANO6,RGMA,MSN	GOBP
IFGturquoiseIFG	GO:0043368	positive T cell selection	0.0194314	10.1473	ITPKB,CD74,SPN	GOBP
IFGturquoiseIFG	GO:2000516	positive regulation of CD4-positive, alpha-beta T cell activation	0.0194314	10.1473	ANXA1,NCKAP1L,SASH3	GOBP
IFGturquoiseIFG	GO:0032941	secretion by tissue	0.0194314	10.1473	AQP1,CYBA,VAMP8	GOBP
IFGturquoiseIFG	GO:0045860	positive regulation of protein kinase activity	0.0194791	2.63287	FCGR1A,MAPKAPK2,CD74,LCP2,PIK3CG,SYK,NCKAP1L,FLT1,CD300A,FPR1,TNFRSF10A	GOBP
IFGturquoiseIFG	GO:1904375	regulation of protein localization to cell periphery	0.0198056	5.02078	EPHA2,TREM2,PPFIA1,ABI3,VAMP8	GOBP
IFGturquoiseIFG	GO:0051047	positive regulation of secretion	0.0198385	3.2643	SPP1,TREM2,AQP1,SYK,ITGAM,CYBA,ITGB2,VAMP8	GOBP
IFGturquoiseIFG	GO:0034101	erythrocyte homeostasis	0.0204118	4.98186	IKZF1,SPI1,NCKAP1L,JAK3,HMOX1	GOBP
IFGturquoiseIFG	GO:1904019	epithelial cell apoptotic process	0.0210641	4.94354	PIK3CG,ANO6,CDH5,ANGPTL4,HMOX1	GOBP
IFGturquoiseIFG	GO:0042590	antigen processing and presentation of exogenous peptide antigen via MHC class I	0.021096	6.4266	FCGR1A,CYBA,CYBB,VAMP8	GOBP
IFGturquoiseIFG	GO:0034121	regulation of toll-like receptor signaling pathway	0.021096	6.4266	TLR1,CD14,CYBA,CD300A	GOBP
IFGturquoiseIFG	GO:0070830	bicellular tight junction assembly	0.021096	6.4266	EPHA2,F11R,CDH5,CLDN5	GOBP
IFGturquoiseIFG	GO:0010950	positive regulation of endopeptidase activity	0.021267	4.10208	LAPTM5,S100A9,NLRC4,SYK,CASP1,TNFRSF10A	GOBP
IFGturquoiseIFG	GO:0019222	regulation of metabolic process	0.0217906	1.2898	TNFRSF1B,EPHA2,RPS6KA1,LAPTM5,ADORA3,FCGR1A,S100A9,F11R,MAPKAPK2,ITPKB,NLRC4,PLEK,CCR1,HYAL2,PLSCR1,TLR1,HPSE,SPP1,ERBIN,NAIP,CD14,CD74,LCP2,TREM2,GNA12,AQP1,IKZF1,PIK3CG,IRF5,HMBOX1,GLIS3,PLIN2,ANXA1,SYK,ALOX5,SPI1,UCP2,CASP1,PTPN6,C3AR1,NCKAP1L,HSPB8,FLT1,GCH1,SERPINA1,RGMA,SPN,ITGAM,CDH5,CYBA,TP53,GRN,CD300A,C3,ANGPTL4,JAK3,POU2F2,FPR1,HCK,SAMSN1,ITGB2,IL17RA,CLDN5,HMOX1,CYBB,MSN,VSIG4,SASH3,TLR10,TNFRSF10A,PDLIM1,ELF4	GOBP
IFGturquoiseIFG	GO:0030866	cortical actin cytoskeleton organization	0.0219705	9.63989	PLEK,NCKAP1L,LCP1	GOBP
IFGturquoiseIFG	GO:0002833	positive regulation of response to biotic stimulus	0.0219705	3.55622	NLRC4,PLSCR1,SYK,SPI1,CYBA,GRN,HCK	GOBP
IFGturquoiseIFG	GO:0032733	positive regulation of interleukin-10 production	0.0219705	9.63989	TREM2,SYK,SASH3	GOBP
IFGturquoiseIFG	GO:0034135	regulation of toll-like receptor 2 signaling pathway	0.0220232	21.422	TLR1,CYBA	GOBP
IFGturquoiseIFG	GO:0032490	detection of molecule of bacterial origin	0.0220232	21.422	TLR1,TREM2	GOBP
IFGturquoiseIFG	GO:0072683	T cell extravasation	0.0220232	21.422	F11R,ITGAL	GOBP
IFGturquoiseIFG	GO:0072537	fibroblast activation	0.0220232	21.422	RPS6KA1,IL17RA	GOBP
IFGturquoiseIFG	GO:0019932	second-messenger-mediated signaling	0.0220232	3.19334	CAP1,PLEK,CCR1,TREM2,AQP1,LAT2,SYK,FPR1	GOBP
IFGturquoiseIFG	GO:1901503	ether biosynthetic process	0.0220232	21.422	ALOX5,LPCAT2	GOBP
IFGturquoiseIFG	GO:0033004	negative regulation of mast cell activation	0.0220232	21.422	CD300A,HMOX1	GOBP
IFGturquoiseIFG	GO:0048102	autophagic cell death	0.0220232	21.422	LAPTM5,TREM2	GOBP
IFGturquoiseIFG	GO:0008015	blood circulation	0.0220232	2.58002	ADORA3,F11R,PIK3CG,TBXAS1,C3AR1,OLR1,GCH1,CDH5,CYBA,CLDN5,HMOX1	GOBP
IFGturquoiseIFG	GO:1905477	positive regulation of protein localization to membrane	0.0220232	4.86863	EPHA2,TREM2,ITGAM,TP53,ITGB2	GOBP
IFGturquoiseIFG	GO:0002430	complement receptor mediated signaling pathway	0.0220232	21.422	C3AR1,FPR1	GOBP
IFGturquoiseIFG	GO:0038110	interleukin-2-mediated signaling pathway	0.0220232	21.422	SYK,JAK3	GOBP
IFGturquoiseIFG	GO:0010638	positive regulation of organelle organization	0.0221153	2.44823	PLEK,TREM2,ARPC1B,HMBOX1,ANXA1,NCKAP1L,LCP1,GPR65,TP53,GRN,HCK,MSN	GOBP
IFGturquoiseIFG	GO:0002440	production of molecular mediator of immune response	0.0223374	4.03765	TNFRSF1B,LAPTM5,CD74,JAK3,HMOX1,SASH3	GOBP
IFGturquoiseIFG	GO:0120192	tight junction assembly	0.0223397	6.26985	EPHA2,F11R,CDH5,CLDN5	GOBP
IFGturquoiseIFG	GO:0097305	response to alcohol	0.0228373	3.51454	CD14,TBXAS1,SPI1,CYBA,RGS19,CLDN5,CYBB	GOBP
IFGturquoiseIFG	GO:0032735	positive regulation of interleukin-12 production	0.0229176	9.40477	LAPTM5,IRF5,SYK	GOBP
IFGturquoiseIFG	GO:0050856	regulation of T cell receptor signaling pathway	0.0229176	9.40477	LAPTM5,PTPN6,CD300A	GOBP
IFGturquoiseIFG	GO:0008285	negative regulation of cell population proliferation	0.0232591	2.23812	ADORA3,TREM2,GNA12,ALOX5,PTPN6,FLT1,SPN,CDH5,TP53,CD300A,ADAMTS1,HMOX1,VSIG4,LST1	GOBP
IFGturquoiseIFG	GO:0048002	antigen processing and presentation of peptide antigen	0.0232841	3.99581	FCGR1A,CD74,TREM2,CYBA,CYBB,VAMP8	GOBP
IFGturquoiseIFG	GO:0002433	immune response-regulating cell surface receptor signaling pathway involved in phagocytosis	0.0235671	4.76044	FCGR1A,ARPC1B,SYK,NCKAP1L,HCK	GOBP
IFGturquoiseIFG	GO:0038096	Fc-gamma receptor signaling pathway involved in phagocytosis	0.0235671	4.76044	FCGR1A,ARPC1B,SYK,NCKAP1L,HCK	GOBP
IFGturquoiseIFG	GO:0050853	B cell receptor signaling pathway	0.0235671	4.76044	LAT2,SYK,PTPN6,NCKAP1L,CD300A	GOBP
IFGturquoiseIFG	GO:0051093	negative regulation of developmental process	0.0238605	2.08995	EPHA2,ITPKB,CCR1,STAB1,SPP1,CD74,TNFRSF11B,ANXA1,ALOX5,SPI1,RGMA,VASN,TP53,JAK3,ADAMTS1,CLDN5	GOBP
IFGturquoiseIFG	GO:0008284	positive regulation of cell population proliferation	0.0240575	2.08783	HPSE,CD74,AQP1,ANXA1,SYK,PTPN6,NCKAP1L,FLT1,CYBA,GRN,JAK3,HCK,ADAMTS1,CLDN5,HMOX1,SASH3	GOBP
IFGturquoiseIFG	GO:1902622	regulation of neutrophil migration	0.0242425	9.18085	CD74,C3AR1,NCKAP1L	GOBP
IFGturquoiseIFG	GO:0009628	response to abiotic stimulus	0.024428	1.93205	F11R,MAPKAPK2,NABP1,HYAL2,CD14,AQP1,ANXA1,UCP2,CASP1,HSPB8,GPR65,VASN,CYBA,TP53,ANGPTL4,HMOX1,CYBB,TNFRSF10A,PDLIM1	GOBP
IFGturquoiseIFG	GO:0001906	cell killing	0.0247908	3.93465	SYK,SPI1,PTPN6,ITGAM,CYBA,C3	GOBP
IFGturquoiseIFG	GO:0038094	Fc-gamma receptor signaling pathway	0.0248549	4.69095	FCGR1A,ARPC1B,SYK,NCKAP1L,HCK	GOBP
IFGturquoiseIFG	GO:0070486	leukocyte aggregation	0.024926	19.7741	S100A9,MSN	GOBP
IFGturquoiseIFG	GO:0032494	response to peptidoglycan	0.024926	19.7741	TREM2,IRF5	GOBP
IFGturquoiseIFG	GO:0032493	response to bacterial lipoprotein	0.024926	19.7741	TLR1,CD14	GOBP
IFGturquoiseIFG	GO:0042492	gamma-delta T cell differentiation	0.024926	19.7741	SYK,NCKAP1L	GOBP
IFGturquoiseIFG	GO:0071352	cellular response to interleukin-2	0.024926	19.7741	SYK,JAK3	GOBP
IFGturquoiseIFG	GO:0036462	TRAIL-activated apoptotic signaling pathway	0.024926	19.7741	SPI1,TNFRSF10A	GOBP
IFGturquoiseIFG	GO:0070243	regulation of thymocyte apoptotic process	0.024926	19.7741	TP53,JAK3	GOBP
IFGturquoiseIFG	GO:0070254	mucus secretion	0.024926	19.7741	CYBA,VAMP8	GOBP
IFGturquoiseIFG	GO:0050801	ion homeostasis	0.0251851	2.21062	S100A9,STEAP3,CCR1,HYAL2,PIK3CG,TBXAS1,PTPN6,C3AR1,GPR65,CDH5,CYBA,GRN,FPR1,HMOX1	GOBP
IFGturquoiseIFG	GO:0030890	positive regulation of B cell proliferation	0.0253608	8.96734	CD74,NCKAP1L,SASH3	GOBP
IFGturquoiseIFG	GO:0046636	negative regulation of alpha-beta T cell activation	0.0253608	8.96734	ANXA1,CD300A,JAK3	GOBP
IFGturquoiseIFG	GO:0042493	response to drug	0.0253608	2.84923	GNA12,TNFRSF11B,PLIN2,ANXA1,NCKAP1L,CYBA,TP53,HMOX1,CYBB	GOBP
IFGturquoiseIFG	GO:0071560	cellular response to transforming growth factor beta stimulus	0.0254178	3.421	F11R,HYAL2,SPI1,VASN,CDH5,TP53,CLDN5	GOBP
IFGturquoiseIFG	GO:0006898	receptor-mediated endocytosis	0.0263708	3.06942	CAP1,FCGR1A,STAB1,CD14,SYK,ITGAM,C3,ITGB2	GOBP
IFGturquoiseIFG	GO:0048145	regulation of fibroblast proliferation	0.0263708	5.90951	CD74,AQP1,TP53,CD300A	GOBP
IFGturquoiseIFG	GO:0120193	tight junction organization	0.0263708	5.90951	EPHA2,F11R,CDH5,CLDN5	GOBP
IFGturquoiseIFG	KEGG:04650	Natural killer cell mediated cytotoxicity	0.0268222	4.33604	LCP2,SYK,PTPN6,ITGB2,TNFRSF10A,ITGAL	KEGG
IFGturquoiseIFG	GO:0014002	astrocyte development	0.0268365	8.76354	S100A9,TREM2,GRN	GOBP
IFGturquoiseIFG	KEGG:05417	Lipid and atherosclerosis	0.0271593	3.32295	CD14,CASP1,OLR1,CYBA,TP53,POU2F2,CYBB,TNFRSF10A	KEGG
IFGturquoiseIFG	GO:0048144	fibroblast proliferation	0.0272609	5.84236	CD74,AQP1,TP53,CD300A	GOBP
IFGturquoiseIFG	GO:0045921	positive regulation of exocytosis	0.0272609	5.84236	SYK,ITGAM,ITGB2,VAMP8	GOBP
IFGturquoiseIFG	GO:0060333	interferon-gamma-mediated signaling pathway	0.0272609	5.84236	FCGR1A,IRF5,TP53,HCK	GOBP
IFGturquoiseIFG	GO:0043297	apical junction assembly	0.0272609	5.84236	EPHA2,F11R,CDH5,CLDN5	GOBP
IFGturquoiseIFG	GO:0032880	regulation of protein localization	0.0273028	2.11401	EPHA2,HYAL2,TREM2,ANXA1,ALOX5,SPI1,PPFIA1,UCP2,LCP1,ITGAM,TP53,ABI3,ITGB2,MSN,VAMP8	GOBP
IFGturquoiseIFG	GO:0033008	positive regulation of mast cell activation involved in immune response	0.0280101	18.3617	SYK,VAMP8	GOBP
IFGturquoiseIFG	GO:0070669	response to interleukin-2	0.0280101	18.3617	SYK,JAK3	GOBP
IFGturquoiseIFG	GO:0001771	immunological synapse formation	0.0280101	18.3617	DOCK8,MSN	GOBP
IFGturquoiseIFG	GO:0031392	regulation of prostaglandin biosynthetic process	0.0280101	18.3617	CD74,ANXA1	GOBP
IFGturquoiseIFG	GO:0043306	positive regulation of mast cell degranulation	0.0280101	18.3617	SYK,VAMP8	GOBP
IFGturquoiseIFG	GO:0048681	negative regulation of axon regeneration	0.0280101	18.3617	SPP1,RGMA	GOBP
IFGturquoiseIFG	GO:0071559	response to transforming growth factor beta	0.0280101	3.3447	F11R,HYAL2,SPI1,VASN,CDH5,TP53,CLDN5	GOBP
IFGturquoiseIFG	GO:0045059	positive thymic T cell selection	0.0280101	18.3617	ITPKB,CD74	GOBP
IFGturquoiseIFG	GO:0042088	T-helper 1 type immune response	0.0280122	8.56879	ANXA1,SPN,JAK3	GOBP
IFGturquoiseIFG	GO:0001894	tissue homeostasis	0.0296223	3.30781	F11R,SPP1,TNFRSF11B,SYK,CDH5,CLDN5,SASH3	GOBP
IFGturquoiseIFG	GO:0045124	regulation of bone resorption	0.0297119	8.38252	SPP1,TNFRSF11B,SYK	GOBP
IFGturquoiseIFG	GO:0045595	regulation of cell differentiation	0.0303972	1.75132	TNFRSF1B,RPS6KA1,F11R,ITPKB,CCR1,SPP1,CD74,CLIC1,TREM2,ANXA1,SYK,ALOX5,SPI1,PTPN6,NCKAP1L,RGMA,VASN,CDH5,TP53,GRN,JAK3,CLDN5,SASH3	GOBP
IFGturquoiseIFG	GO:0042327	positive regulation of phosphorylation	0.0313465	2.07756	EPHA2,FCGR1A,MAPKAPK2,CD74,LCP2,TREM2,PIK3CG,SYK,NCKAP1L,FLT1,TP53,CD300A,C3,FPR1,TNFRSF10A	GOBP
IFGturquoiseIFG	GO:0035722	interleukin-12-mediated signaling pathway	0.031378	8.20416	LMNB1,LCP1,MSN	GOBP
IFGturquoiseIFG	GO:0150077	regulation of neuroinflammatory response	0.031378	8.20416	TNFRSF1B,TREM2,GRN	GOBP
IFGturquoiseIFG	GO:0045579	positive regulation of B cell differentiation	0.0315882	17.1376	SYK,NCKAP1L	GOBP
IFGturquoiseIFG	GO:0010934	macrophage cytokine production	0.0315882	17.1376	LAPTM5,CD74	GOBP
IFGturquoiseIFG	GO:0010035	response to inorganic substance	0.0315882	2.42513	ITPKB,PLSCR1,CD14,AQP1,TNFRSF11B,ANXA1,UCP2,ALOX5AP,GCH1,HMOX1,CYBB	GOBP
IFGturquoiseIFG	GO:0010935	regulation of macrophage cytokine production	0.0315882	17.1376	LAPTM5,CD74	GOBP
IFGturquoiseIFG	GO:0051775	response to redox state	0.0315882	17.1376	ARHGDIB,VASN	GOBP
IFGturquoiseIFG	GO:0070207	protein homotrimerization	0.0315882	17.1376	ALOX5AP,SLC1A5	GOBP
IFGturquoiseIFG	GO:0014068	positive regulation of phosphatidylinositol 3-kinase signaling	0.0319594	5.52825	PIK3CG,PIK3AP1,PTPN6,FLT1	GOBP
IFGturquoiseIFG	GO:0034103	regulation of tissue remodeling	0.0319594	5.52825	SPP1,TNFRSF11B,SYK,TP53	GOBP
IFGturquoiseIFG	GO:0055080	cation homeostasis	0.0319594	2.21607	S100A9,STEAP3,CCR1,HYAL2,PIK3CG,PTPN6,C3AR1,GPR65,CDH5,CYBA,GRN,FPR1,HMOX1	GOBP
IFGturquoiseIFG	GO:0018193	peptidyl-amino acid modification	0.0329391	1.86563	EPHA2,RPS6KA1,FCGR1A,S100A9,MAPKAPK2,HYAL2,CD74,TREM2,SLA,SYK,SPI1,PTPN6,FLT1,TP53,CD300A,JAK3,HCK,SAMSN1,ITGB2	GOBP
IFGturquoiseIFG	GO:0055065	metal ion homeostasis	0.032948	2.29863	S100A9,STEAP3,CCR1,HYAL2,PIK3CG,PTPN6,C3AR1,GPR65,CDH5,CYBA,FPR1,HMOX1	GOBP
IFGturquoiseIFG	GO:0051492	regulation of stress fiber assembly	0.032995	5.46944	ASAP3,F11R,PPFIA1,GPR65	GOBP
IFGturquoiseIFG	GO:0046849	bone remodeling	0.032995	5.46944	EPHA2,SPP1,TNFRSF11B,SYK	GOBP
IFGturquoiseIFG	GO:0001934	positive regulation of protein phosphorylation	0.03305	2.12701	FCGR1A,MAPKAPK2,CD74,LCP2,TREM2,PIK3CG,SYK,NCKAP1L,FLT1,TP53,CD300A,C3,FPR1,TNFRSF10A	GOBP
IFGturquoiseIFG	GO:0007179	transforming growth factor beta receptor signaling pathway	0.0333834	3.6377	F11R,SPI1,VASN,CDH5,TP53,CLDN5	GOBP
IFGturquoiseIFG	GO:0007169	transmembrane receptor protein tyrosine kinase signaling pathway	0.0333834	2.20147	EPHA2,MAPKAPK2,ERBIN,LCP2,ARPC1B,SLA,SYK,NCKAP1L,FLT1,CYBA,JAK3,HCK,CYBB	GOBP
IFGturquoiseIFG	GO:0071496	cellular response to external stimulus	0.0339325	2.9129	F11R,AQP1,UCP2,CASP1,CYBA,TP53,HMOX1,TNFRSF10A	GOBP
IFGturquoiseIFG	GO:0097194	execution phase of apoptosis	0.0340018	5.41187	PLSCR1,CASP4,CASP1,TP53	GOBP
IFGturquoiseIFG	GO:0071349	cellular response to interleukin-12	0.0342696	7.8693	LMNB1,LCP1,MSN	GOBP
IFGturquoiseIFG	GO:0045581	negative regulation of T cell differentiation	0.0342696	7.8693	CD74,ANXA1,JAK3	GOBP
IFGturquoiseIFG	GO:2001279	regulation of unsaturated fatty acid biosynthetic process	0.0348936	16.0665	CD74,ANXA1	GOBP
IFGturquoiseIFG	GO:0051044	positive regulation of membrane protein ectodomain proteolysis	0.0348936	16.0665	TNFRSF1B,RGMA	GOBP
IFGturquoiseIFG	GO:0002921	negative regulation of humoral immune response	0.0348936	16.0665	PTPN6,VSIG4	GOBP
IFGturquoiseIFG	GO:0071361	cellular response to ethanol	0.0348936	16.0665	SPI1,CYBB	GOBP
IFGturquoiseIFG	GO:0070571	negative regulation of neuron projection regeneration	0.0348936	16.0665	SPP1,RGMA	GOBP
IFGturquoiseIFG	GO:0019372	lipoxygenase pathway	0.0348936	16.0665	ALOX5,ALOX5AP	GOBP
IFGturquoiseIFG	KEGG:04621	NOD-like receptor signaling pathway	0.0349452	3.51538	NLRC4,ERBIN,NAIP,CASP4,CASP1,CYBA,CYBB	KEGG
IFGturquoiseIFG	GO:0051338	regulation of transferase activity	0.0350813	1.98505	EPHA2,FCGR1A,MAPKAPK2,HYAL2,CD74,LCP2,PIK3CG,HMBOX1,SYK,PTPN6,NCKAP1L,FLT1,TP53,CD300A,FPR1,TNFRSF10A	GOBP
IFGturquoiseIFG	GO:0062197	cellular response to chemical stress	0.0350995	2.88836	AQP1,ANXA1,ALOX5,GCH1,CYBA,TP53,HMOX1,CYBB	GOBP
IFGturquoiseIFG	GO:0070671	response to interleukin-12	0.0357044	7.71191	LMNB1,LCP1,MSN	GOBP
IFGturquoiseIFG	GO:0045601	regulation of endothelial cell differentiation	0.0357044	7.71191	F11R,CDH5,CLDN5	GOBP
IFGturquoiseIFG	GO:0002673	regulation of acute inflammatory response	0.0357044	7.71191	PIK3CG,ALOX5AP,C3	GOBP
IFGturquoiseIFG	GO:0015908	fatty acid transport	0.0358667	5.30029	PLIN2,ANXA1,SYK,ACSL5	GOBP
IFGturquoiseIFG	GO:0044092	negative regulation of molecular function	0.0359371	1.88402	RPS6KA1,ADORA3,F11R,HYAL2,ERBIN,NAIP,AQP1,ANXA1,SPI1,PTPN6,NCKAP1L,SERPINA1,RGMA,TP53,CD300A,C3,ANGPTL4,HMOX1	GOBP
IFGturquoiseIFG	GO:0070848	response to growth factor	0.0361645	2.17284	TNFRSF1B,EPHA2,F11R,MAPKAPK2,HYAL2,ANXA1,SPI1,FLT1,RGMA,VASN,CDH5,TP53,CLDN5	GOBP
IFGturquoiseIFG	GO:0050728	negative regulation of inflammatory response	0.0364924	2.86422	TNFRSF1B,FCGR1A,SYK,ALOX5,CDH5,GRN,HCK,TNFAIP8L2	GOBP
IFGturquoiseIFG	GO:0072659	protein localization to plasma membrane	0.0368601	3.13492	EPHA2,F11R,TREM2,PPFIA1,ABI3,MYL12A,VAMP8	GOBP
IFGturquoiseIFG	GO:0003083	negative regulation of renal output by angiotensin	0.0368601	128.532	CYBA	GOBP
IFGturquoiseIFG	GO:1902569	negative regulation of activation of Janus kinase activity	0.0368601	128.532	CD300A	GOBP
IFGturquoiseIFG	GO:0043314	negative regulation of neutrophil degranulation	0.0368601	128.532	SPI1	GOBP
IFGturquoiseIFG	GO:0034130	toll-like receptor 1 signaling pathway	0.0368601	128.532	TLR1	GOBP
IFGturquoiseIFG	GO:0034166	toll-like receptor 10 signaling pathway	0.0368601	128.532	TLR10	GOBP
IFGturquoiseIFG	GO:1901753	leukotriene A4 biosynthetic process	0.0368601	128.532	ALOX5	GOBP
IFGturquoiseIFG	GO:1901701	cellular response to oxygen-containing compound	0.0368601	1.87031	TNFRSF1B,SPP1,CD14,TREM2,AQP1,PIK3CG,ANXA1,SPI1,UCP2,CASP4,CASP1,GCH1,CYBA,TP53,JAK3,HCK,CYBB,MSN	GOBP
IFGturquoiseIFG	GO:0034395	regulation of transcription from RNA polymerase II promoter in response to iron	0.0368601	128.532	HMOX1	GOBP
IFGturquoiseIFG	GO:0010924	regulation of inositol-polyphosphate 5-phosphatase activity	0.0368601	128.532	PLEK	GOBP
IFGturquoiseIFG	GO:0048685	negative regulation of collateral sprouting of intact axon in response to injury	0.0368601	128.532	SPP1	GOBP
IFGturquoiseIFG	GO:0085018	maintenance of symbiont-containing vacuole by host	0.0368601	128.532	AQP1	GOBP
IFGturquoiseIFG	GO:0010920	negative regulation of inositol phosphate biosynthetic process	0.0368601	128.532	PLEK	GOBP
IFGturquoiseIFG	GO:1905673	positive regulation of lysosome organization	0.0368601	128.532	GRN	GOBP
IFGturquoiseIFG	GO:1901216	positive regulation of neuron death	0.0368601	5.19321	ITGAM,TP53,GRN,ITGB2	GOBP
IFGturquoiseIFG	GO:0060035	notochord cell development	0.0368601	128.532	EPHA2	GOBP
IFGturquoiseIFG	GO:0035998	7,8-dihydroneopterin 3'-triphosphate biosynthetic process	0.0368601	128.532	GCH1	GOBP
IFGturquoiseIFG	GO:0010761	fibroblast migration	0.0368601	7.4153	HYAL2,GNA12,PDLIM1	GOBP
IFGturquoiseIFG	GO:0097045	phosphatidylserine exposure on blood platelet	0.0368601	128.532	ANO6	GOBP
IFGturquoiseIFG	GO:1905291	positive regulation of CAMKK-AMPK signaling cascade	0.0368601	128.532	TREM2	GOBP
IFGturquoiseIFG	GO:0036323	vascular endothelial growth factor receptor-1 signaling pathway	0.0368601	128.532	FLT1	GOBP
IFGturquoiseIFG	GO:0002474	antigen processing and presentation of peptide antigen via MHC class I	0.0368601	5.19321	FCGR1A,CYBA,CYBB,VAMP8	GOBP
IFGturquoiseIFG	GO:0061485	memory T cell proliferation	0.0368601	128.532	DOCK8	GOBP
IFGturquoiseIFG	GO:0150076	neuroinflammatory response	0.0368601	7.5607	TNFRSF1B,TREM2,GRN	GOBP
IFGturquoiseIFG	GO:0120186	negative regulation of protein localization to chromatin	0.0368601	128.532	SPI1	GOBP
IFGturquoiseIFG	GO:0010585	glutamine secretion	0.0368601	128.532	SLC1A5	GOBP
IFGturquoiseIFG	GO:0038118	C-C chemokine receptor CCR7 signaling pathway	0.0368601	128.532	TREM2	GOBP
IFGturquoiseIFG	GO:0032752	positive regulation of interleukin-3 production	0.0368601	128.532	SYK	GOBP
IFGturquoiseIFG	GO:0048683	regulation of collateral sprouting of intact axon in response to injury	0.0368601	128.532	SPP1	GOBP
IFGturquoiseIFG	GO:0003106	negative regulation of glomerular filtration by angiotensin	0.0368601	128.532	CYBA	GOBP
IFGturquoiseIFG	GO:0042053	regulation of dopamine metabolic process	0.0368601	15.1214	ITGAM,ITGB2	GOBP
IFGturquoiseIFG	GO:1990963	establishment of blood-retinal barrier	0.0368601	128.532	CLDN5	GOBP
IFGturquoiseIFG	GO:0012502	induction of programmed cell death	0.0368601	128.532	LAPTM5	GOBP
IFGturquoiseIFG	GO:0060033	anatomical structure regression	0.0368601	15.1214	SPI1,FLT1	GOBP
IFGturquoiseIFG	GO:0030336	negative regulation of cell migration	0.0368601	2.85626	ADORA3,HYAL2,CD74,GNA12,ARHGDIB,CD300A,CLDN5,HMOX1	GOBP
IFGturquoiseIFG	GO:0030845	phospholipase C-inhibiting G protein-coupled receptor signaling pathway	0.0368601	128.532	PLEK	GOBP
IFGturquoiseIFG	GO:2000350	positive regulation of CD40 signaling pathway	0.0368601	128.532	TREM2	GOBP
IFGturquoiseIFG	GO:0060034	notochord cell differentiation	0.0368601	128.532	EPHA2	GOBP
IFGturquoiseIFG	GO:0060101	negative regulation of phagocytosis, engulfment	0.0368601	128.532	CD300A	GOBP
IFGturquoiseIFG	GO:1903803	L-glutamine import across plasma membrane	0.0368601	128.532	SLC1A5	GOBP
IFGturquoiseIFG	GO:1990248	regulation of transcription from RNA polymerase II promoter in response to DNA damage	0.0368601	128.532	TP53	GOBP
IFGturquoiseIFG	GO:0006957	complement activation, alternative pathway	0.0368601	15.1214	C3,VSIG4	GOBP
IFGturquoiseIFG	GO:0071622	regulation of granulocyte chemotaxis	0.0368601	7.5607	CD74,C3AR1,NCKAP1L	GOBP
IFGturquoiseIFG	GO:0060305	regulation of cell diameter	0.0368601	128.532	PLEK	GOBP
IFGturquoiseIFG	GO:1903080	regulation of C-C chemokine receptor CCR7 signaling pathway	0.0368601	128.532	TREM2	GOBP
IFGturquoiseIFG	GO:0031103	axon regeneration	0.0368601	7.4153	SPP1,RGMA,GRN	GOBP
IFGturquoiseIFG	GO:0070392	detection of lipoteichoic acid	0.0368601	128.532	TREM2	GOBP
IFGturquoiseIFG	GO:0031348	negative regulation of defense response	0.0368601	2.62906	TNFRSF1B,FCGR1A,SYK,ALOX5,CDH5,GRN,HCK,VSIG4,TNFAIP8L2	GOBP
IFGturquoiseIFG	GO:0010925	positive regulation of inositol-polyphosphate 5-phosphatase activity	0.0368601	128.532	PLEK	GOBP
IFGturquoiseIFG	GO:0045221	negative regulation of FasL production	0.0368601	128.532	JAK3	GOBP
IFGturquoiseIFG	GO:0045219	regulation of FasL production	0.0368601	128.532	JAK3	GOBP
IFGturquoiseIFG	GO:0006693	prostaglandin metabolic process	0.0368601	7.4153	CD74,TBXAS1,ANXA1	GOBP
IFGturquoiseIFG	GO:0045175	basal protein localization	0.0368601	128.532	ERBIN	GOBP
IFGturquoiseIFG	GO:0048673	collateral sprouting of intact axon in response to injury	0.0368601	128.532	SPP1	GOBP
IFGturquoiseIFG	GO:0032102	negative regulation of response to external stimulus	0.0368601	2.3525	TNFRSF1B,FCGR1A,SPP1,SYK,ALOX5,RGMA,CDH5,GRN,HCK,VSIG4,TNFAIP8L2	GOBP
IFGturquoiseIFG	GO:0006692	prostanoid metabolic process	0.0368601	7.4153	CD74,TBXAS1,ANXA1	GOBP
IFGturquoiseIFG	GO:0006636	unsaturated fatty acid biosynthetic process	0.0368601	7.4153	CD74,TBXAS1,ANXA1	GOBP
IFGturquoiseIFG	GO:1905856	negative regulation of pentose-phosphate shunt	0.0368601	128.532	TP53	GOBP
IFGturquoiseIFG	GO:1903082	positive regulation of C-C chemokine receptor CCR7 signaling pathway	0.0368601	128.532	TREM2	GOBP
IFGturquoiseIFG	GO:0009719	response to endogenous stimulus	0.0368601	1.70979	F11R,HYAL2,SPP1,TREM2,AQP1,ARPC1B,PIK3CG,TNFRSF11B,ANXA1,SYK,SPI1,UCP2,CASP4,RGMA,VASN,CDH5,CYBA,TP53,JAK3,ITGB2,CLDN5,HMOX1,CYBB	GOBP
IFGturquoiseIFG	GO:0042069	regulation of catecholamine metabolic process	0.0368601	15.1214	ITGAM,ITGB2	GOBP
IFGturquoiseIFG	GO:0043542	endothelial cell migration	0.0368922	3.09183	EPHA2,PIK3CG,ANXA1,CDH5,GRN,ITGB2,HMOX1	GOBP
IFGturquoiseIFG	GO:0002460	adaptive immune response based on somatic recombination of immune receptors built from immunoglobulin superfamily domains	0.0374997	2.80944	TNFRSF1B,CD74,ANXA1,PTPN6,SPN,C3,JAK3,SASH3	GOBP
IFGturquoiseIFG	GO:0006873	cellular ion homeostasis	0.0374997	2.22566	S100A9,CCR1,PIK3CG,TBXAS1,PTPN6,C3AR1,GPR65,CDH5,CYBA,GRN,FPR1,HMOX1	GOBP
IFGturquoiseIFG	GO:0042100	B cell proliferation	0.0377515	5.09037	CD74,NCKAP1L,CD300A,SASH3	GOBP
IFGturquoiseIFG	GO:0051174	regulation of phosphorus metabolic process	0.0379887	1.72421	EPHA2,FCGR1A,MAPKAPK2,ITPKB,PLEK,HYAL2,CD74,LCP2,TREM2,PIK3CG,SYK,PTPN6,NCKAP1L,FLT1,CDH5,TP53,CD300A,C3,FPR1,SAMSN1,ITGB2,TNFRSF10A	GOBP
IFGturquoiseIFG	GO:0019220	regulation of phosphate metabolic process	0.0379887	1.72421	EPHA2,FCGR1A,MAPKAPK2,ITPKB,PLEK,HYAL2,CD74,LCP2,TREM2,PIK3CG,SYK,PTPN6,NCKAP1L,FLT1,CDH5,TP53,CD300A,C3,FPR1,SAMSN1,ITGB2,TNFRSF10A	GOBP
IFGturquoiseIFG	GO:0046850	regulation of bone remodeling	0.0380402	7.27539	SPP1,TNFRSF11B,SYK	GOBP
IFGturquoiseIFG	GO:0043277	apoptotic cell clearance	0.0380402	7.27539	TREM2,ANXA1,C3	GOBP
IFGturquoiseIFG	GO:0070231	T cell apoptotic process	0.0380402	7.27539	DOCK8,TP53,JAK3	GOBP
IFGturquoiseIFG	GO:1904036	negative regulation of epithelial cell apoptotic process	0.0380402	7.27539	CDH5,ANGPTL4,HMOX1	GOBP
IFGturquoiseIFG	GO:0000302	response to reactive oxygen species	0.0383602	3.44282	HYAL2,AQP1,ANXA1,UCP2,GCH1,HMOX1	GOBP
IFGturquoiseIFG	GO:0045623	negative regulation of T-helper cell differentiation	0.0393579	14.2813	ANXA1,JAK3	GOBP
IFGturquoiseIFG	GO:1900424	regulation of defense response to bacterium	0.0393579	14.2813	CYBA,GRN	GOBP
IFGturquoiseIFG	GO:0060192	negative regulation of lipase activity	0.0393579	14.2813	ANXA1,ANGPTL4	GOBP
IFGturquoiseIFG	GO:0070242	thymocyte apoptotic process	0.0393579	14.2813	TP53,JAK3	GOBP
IFGturquoiseIFG	GO:0046629	gamma-delta T cell activation	0.0393579	14.2813	SYK,NCKAP1L	GOBP
IFGturquoiseIFG	GO:0002820	negative regulation of adaptive immune response	0.0396568	7.14066	PTPN6,JAK3,SAMSN1	GOBP
IFGturquoiseIFG	GO:0097191	extrinsic apoptotic signaling pathway	0.0396568	3.41235	TNFRSF1B,HYAL2,ACSL5,SPI1,HMOX1,TNFRSF10A	GOBP
IFGturquoiseIFG	KEGG:04666	Fc gamma R-mediated phagocytosis	0.0398945	4.62963	ASAP3,FCGR1A,ARPC1B,SYK,HCK	KEGG
IFGturquoiseIFG	GO:0097193	intrinsic apoptotic signaling pathway	0.0401181	3.02937	TNFRSF1B,EPHA2,S100A9,CD74,CASP4,TP53,HMOX1	GOBP
IFGturquoiseIFG	GO:0016525	negative regulation of angiogenesis	0.0404768	3.96703	EPHA2,STAB1,ALOX5,ADAMTS1,CLDN5	GOBP
IFGturquoiseIFG	GO:0045639	positive regulation of myeloid cell differentiation	0.0408429	4.94354	CCR1,CD74,TREM2,NCKAP1L	GOBP
IFGturquoiseIFG	GO:0110020	regulation of actomyosin structure organization	0.0408429	4.94354	ASAP3,F11R,PPFIA1,GPR65	GOBP
IFGturquoiseIFG	GO:0048871	multicellular organismal homeostasis	0.04087	2.41148	F11R,HYAL2,SPP1,AQP1,TNFRSF11B,SYK,UCP2,CDH5,CLDN5,SASH3	GOBP
IFGturquoiseIFG	GO:0009712	catechol-containing compound metabolic process	0.0413525	7.01083	GCH1,ITGAM,ITGB2	GOBP
IFGturquoiseIFG	GO:0006584	catecholamine metabolic process	0.0413525	7.01083	GCH1,ITGAM,ITGB2	GOBP
IFGturquoiseIFG	GO:1905954	positive regulation of lipid localization	0.0420033	4.89645	SPP1,PLIN2,ACSL5,C3	GOBP
IFGturquoiseIFG	GO:2000181	negative regulation of blood vessel morphogenesis	0.0421835	3.91866	EPHA2,STAB1,ALOX5,ADAMTS1,CLDN5	GOBP
IFGturquoiseIFG	GO:2000146	negative regulation of cell motility	0.0423913	2.73472	ADORA3,HYAL2,CD74,GNA12,ARHGDIB,CD300A,CLDN5,HMOX1	GOBP
IFGturquoiseIFG	GO:0051346	negative regulation of hydrolase activity	0.0428151	2.53681	RPS6KA1,F11R,NAIP,AQP1,ANXA1,NCKAP1L,SERPINA1,C3,ANGPTL4	GOBP
IFGturquoiseIFG	GO:0048670	regulation of collateral sprouting	0.0428151	13.5297	SPP1,RGMA	GOBP
IFGturquoiseIFG	GO:0010038	response to metal ion	0.0428151	2.72747	ITPKB,PLSCR1,CD14,AQP1,TNFRSF11B,ALOX5AP,HMOX1,CYBB	GOBP
IFGturquoiseIFG	GO:0032026	response to magnesium ion	0.0428151	13.5297	CD14,TNFRSF11B	GOBP
IFGturquoiseIFG	GO:0030011	maintenance of cell polarity	0.0428151	13.5297	NCKAP1L,PDLIM1	GOBP
IFGturquoiseIFG	GO:0001780	neutrophil homeostasis	0.0428151	13.5297	ITPKB,ANXA1	GOBP
IFGturquoiseIFG	GO:1901343	negative regulation of vasculature development	0.0428186	3.89491	EPHA2,STAB1,ALOX5,ADAMTS1,CLDN5	GOBP
IFGturquoiseIFG	GO:0009620	response to fungus	0.0428717	6.88564	S100A9,SYK,SPI1	GOBP
IFGturquoiseIFG	GO:0051090	regulation of DNA-binding transcription factor activity	0.0432368	2.53126	ADORA3,S100A9,NLRC4,ERBIN,SYK,SPI1,HCK,ITGB2,HMOX1	GOBP
IFGturquoiseIFG	GO:0045597	positive regulation of cell differentiation	0.0440423	2.01732	TNFRSF1B,RPS6KA1,F11R,ITPKB,CCR1,CD74,CLIC1,TREM2,ANXA1,SYK,NCKAP1L,CDH5,CLDN5,SASH3	GOBP
IFGturquoiseIFG	GO:1904035	regulation of epithelial cell apoptotic process	0.0441111	4.80493	ANO6,CDH5,ANGPTL4,HMOX1	GOBP
IFGturquoiseIFG	GO:0061756	leukocyte adhesion to vascular endothelial cell	0.0446764	6.76484	ALOX5,SPN,ITGB2	GOBP
IFGturquoiseIFG	GO:0031663	lipopolysaccharide-mediated signaling pathway	0.0446764	6.76484	CD14,SPI1,HCK	GOBP
IFGturquoiseIFG	GO:0043410	positive regulation of MAPK cascade	0.0446764	2.37144	LAPTM5,MAPKAPK2,CCR1,CD74,TREM2,PIK3CG,SYK,SPI1,FLT1,FPR1	GOBP
IFGturquoiseIFG	GO:0043406	positive regulation of MAP kinase activity	0.0451699	3.29569	MAPKAPK2,CD74,PIK3CG,SYK,FLT1,FPR1	GOBP
IFGturquoiseIFG	GO:0031401	positive regulation of protein modification process	0.0458108	1.89715	LAPTM5,FCGR1A,MAPKAPK2,CD74,LCP2,TREM2,PIK3CG,SYK,NCKAP1L,FLT1,CDH5,TP53,CD300A,C3,FPR1,TNFRSF10A	GOBP
IFGturquoiseIFG	GO:0006959	humoral immune response	0.0460543	2.68474	S100A9,TREM2,ALOX5,PTPN6,C3AR1,C3,POU2F2,VSIG4	GOBP
IFGturquoiseIFG	GO:1903829	positive regulation of cellular protein localization	0.0460543	2.9307	EPHA2,HYAL2,TREM2,ITGAM,TP53,ITGB2,MSN	GOBP
IFGturquoiseIFG	GO:0032495	response to muramyl dipeptide	0.0461027	12.8532	ERBIN,IRF5	GOBP
IFGturquoiseIFG	GO:0031341	regulation of cell killing	0.0461027	4.71677	SYK,SPI1,ITGAM,CYBA	GOBP
IFGturquoiseIFG	GO:0010574	regulation of vascular endothelial growth factor production	0.0461027	6.6482	HPSE,C3AR1,C3	GOBP
IFGturquoiseIFG	GO:0035306	positive regulation of dephosphorylation	0.0461027	6.6482	PLEK,CDH5,CD300A	GOBP
IFGturquoiseIFG	GO:0090026	positive regulation of monocyte chemotaxis	0.0461027	12.8532	CCR1,ANO6	GOBP
IFGturquoiseIFG	GO:0061081	positive regulation of myeloid leukocyte cytokine production involved in immune response	0.0461027	12.8532	LAPTM5,CD74	GOBP
IFGturquoiseIFG	GO:0033005	positive regulation of mast cell activation	0.0461027	12.8532	SYK,VAMP8	GOBP
IFGturquoiseIFG	GO:0045780	positive regulation of bone resorption	0.0461027	12.8532	SPP1,SYK	GOBP
IFGturquoiseIFG	GO:0045620	negative regulation of lymphocyte differentiation	0.0461027	6.6482	CD74,ANXA1,JAK3	GOBP
IFGturquoiseIFG	GO:0070233	negative regulation of T cell apoptotic process	0.0461027	12.8532	DOCK8,JAK3	GOBP
IFGturquoiseIFG	GO:0051271	negative regulation of cellular component movement	0.0461053	2.67775	ADORA3,HYAL2,CD74,GNA12,ARHGDIB,CD300A,CLDN5,HMOX1	GOBP
IFGturquoiseIFG	GO:0019882	antigen processing and presentation	0.0461442	3.26776	FCGR1A,CD74,TREM2,CYBA,CYBB,VAMP8	GOBP
IFGturquoiseIFG	GO:0045859	regulation of protein kinase activity	0.0463252	2.06541	FCGR1A,MAPKAPK2,HYAL2,CD74,LCP2,PIK3CG,SYK,PTPN6,NCKAP1L,FLT1,CD300A,FPR1,TNFRSF10A	GOBP
IFGturquoiseIFG	GO:0051259	protein complex oligomerization	0.0469377	3.25397	NLRC4,CD74,ALOX5AP,KCTD12,TP53,SLC1A5	GOBP
IFGturquoiseIFG	GO:0019058	viral life cycle	0.0472454	2.66387	EPHA2,F11R,HYAL2,PLSCR1,CD74,IFITM3,SLC1A5,VAMP8	GOBP
IFGturquoiseIFG	GO:0031399	regulation of protein modification process	0.0479442	1.67816	LAPTM5,FCGR1A,MAPKAPK2,ITPKB,HYAL2,CD74,LCP2,TREM2,PIK3CG,SYK,SPI1,PTPN6,NCKAP1L,FLT1,CDH5,TP53,CD300A,C3,FPR1,SAMSN1,ITGB2,TNFRSF10A	GOBP
IFGturquoiseIFG	GO:1901652	response to peptide	0.0484408	2.3327	ERBIN,TREM2,IRF5,ANXA1,UCP2,CASP4,CYBA,TP53,JAK3,CYBB	GOBP
IFGturquoiseIFG	GO:0022604	regulation of cell morphogenesis	0.0489646	2.88373	F11R,ANXA1,MYL12A,HCK,ITGB2,MSN,LST1	GOBP
IFGturquoiseIFG	GO:0071605	monocyte chemotactic protein-1 production	0.0494173	12.2411	ERBIN,SYK	GOBP
IFGturquoiseIFG	GO:0017121	plasma membrane phospholipid scrambling	0.0494173	12.2411	PLSCR1,ANO6	GOBP
IFGturquoiseIFG	GO:2000269	regulation of fibroblast apoptotic process	0.0494173	12.2411	PIK3CG,TP53	GOBP
IFGturquoiseIFG	GO:0043269	regulation of ion transport	0.0494173	2.11866	CCR1,CLIC1,TREM2,PIK3CG,SYK,PTPN6,ANO6,CYBA,CYBB,VAMP8,ORAI1,KCNK13	GOBP
IFGturquoiseIFG	GO:0000002	mitochondrial genome maintenance	0.0494173	12.2411	TP53,TYMP	GOBP
IFGturquoiseIFG	GO:0006925	inflammatory cell apoptotic process	0.0494173	12.2411	ITPKB,ANXA1	GOBP
IFGturquoiseIFG	GO:0031102	neuron projection regeneration	0.0494173	6.4266	SPP1,RGMA,GRN	GOBP
IFGturquoiseIFG	GO:0071637	regulation of monocyte chemotactic protein-1 production	0.0494173	12.2411	ERBIN,SYK	GOBP
IFGturquoiseIFG	GO:0002763	positive regulation of myeloid leukocyte differentiation	0.0494173	6.4266	CCR1,CD74,TREM2	GOBP
IFGturquoiseIFG	GO:0043525	positive regulation of neuron apoptotic process	0.0494173	6.4266	ITGAM,TP53,GRN	GOBP
IFGturquoiseIFG	GO:0002577	regulation of antigen processing and presentation	0.0494173	12.2411	CD74,TREM2	GOBP
IFGturquoiseIFG	GO:0090330	regulation of platelet aggregation	0.0494173	12.2411	F11R,SYK	GOBP
IFGturquoiseIFG	GO:0090303	positive regulation of wound healing	0.0494173	6.4266	HPSE,ANXA1,ANO6	GOBP
IFGturquoiseIFG	GO:2000114	regulation of establishment of cell polarity	0.0494173	12.2411	DOCK8,CDH5	GOBP
IFGyellowIFG	KEGG:00280	Valine, leucine and isoleucine degradation	0.00273667	13.4409	ALDH9A1,HADH,ALDH7A1,ALDH6A1,ACAA2	KEGG
IFGyellowIFG	KEGG:00071	Fatty acid degradation	0.00273667	15.0038	ALDH9A1,ADH5,HADH,ALDH7A1,ACAA2	KEGG
IFGyellowIFG	GO:0007399	nervous system development	0.00421285	2.20253	LPAR3,S1PR1,NOTCH2,BCAN,HNMT,SLC6A11,P2RY1,SOX2,PDLIM5,BMPR1B,SLC7A11,GJA1,EZR,EGFR,PTN,FUT10,PREX2,SDC2,RIDA,NTRK2,TLR4,SLC39A12,GLUD1,EMX2,TEAD1,SLC1A2,SOX5,WASF3,NDRG2,MT3,SDC4,CHRDL1	GOBP
IFGyellowIFG	GO:0044282	small molecule catabolic process	0.00421285	4.69488	HNMT,ADH5,HADH,ALDH7A1,FUT10,RIDA,GLUD1,ASRGL1,HSD17B6,ALDH6A1,MT3,ACAA2	GOBP
IFGyellowIFG	GO:0042398	cellular modified amino acid biosynthetic process	0.00421285	17.8096	ALDH9A1,CHDH,SLC7A11,ALDH7A1,SLC1A2	GOBP
IFGyellowIFG	GO:0006578	amino-acid betaine biosynthetic process	0.00421285	73.2736	ALDH9A1,CHDH,ALDH7A1	GOBP
IFGyellowIFG	GO:0006811	ion transport	0.00421285	2.65484	LPAR3,KCNN3,SLC1A4,SFXN5,RAMP1,SLC6A11,SLC25A20,SLC15A2,P2RY1,WFS1,GABRG1,SLC4A4,SLC7A11,GJA1,SRI,GEM,NTRK2,SLC39A12,SLC1A2,TMBIM6,MT3,TTYH1,SNTA1,SLC25A18,HEPH	GOBP
IFGyellowIFG	GO:0006835	dicarboxylic acid transport	0.00421285	12.0686	SLC1A4,SLC7A11,GJA1,NTRK2,SLC1A2,SLC25A18	GOBP
IFGyellowIFG	GO:0055114	obsolete oxidation-reduction process	0.00421285	4.67923	ALDH9A1,PRDX6,ADI1,CHDH,ADH5,HADH,ALDH7A1,HSDL2,GLUD1,HSD17B6,ALDH6A1,SMOX,HEPH	GOBP
IFGyellowIFG	GO:0006865	amino acid transport	0.00421285	9.63221	SLC1A4,SFXN5,SLC6A11,SLC7A11,GJA1,NTRK2,SLC1A2,SLC25A18	GOBP
IFGyellowIFG	KEGG:00410	beta-Alanine metabolism	0.00447044	17.2043	ALDH9A1,ALDH7A1,ALDH6A1,SMOX	KEGG
IFGyellowIFG	GO:0070887	cellular response to chemical stimulus	0.00461346	1.93665	S1PR1,NOTCH2,RXRG,PRDX6,CAPN2,EPHX1,RAMP1,IL17RB,GRAMD1C,P2RY1,SOX2,WFS1,BMPR1B,ADH5,SLC7A11,LRAT,LIFR,GJA1,SASH1,EZR,EGFR,SRI,PTN,NTRK2,TLR4,STOX1,EIF4EBP2,GPAM,PIK3C2A,SLC1A2,SOX5,TMBIM6,GJB6,MT3,MMP28,CDC42EP4,ACAA2,SMOX,CHRDL1	GOBP
IFGyellowIFG	GO:0003018	vascular process in circulatory system	0.00604998	5.96413	SLC1A4,SLC15A2,P2RY1,SLC4A4,GJA1,EGFR,PIK3C2A,SLC1A2,SNTA1	GOBP
IFGyellowIFG	GO:0015800	acidic amino acid transport	0.00604998	14.9975	SLC7A11,GJA1,NTRK2,SLC1A2,SLC25A18	GOBP
IFGyellowIFG	GO:0010033	response to organic substance	0.0063884	1.87935	S1PR1,NOTCH2,RXRG,CAPN2,EPHX1,HNMT,RAMP1,IL17RB,GRAMD1C,P2RY1,SOX2,WFS1,BMPR1B,ADH5,HADH,SLC7A11,LRAT,LIFR,GJA1,SASH1,EZR,EGFR,SRI,PTN,RIDA,NTRK2,TLR4,EIF4EBP2,GPAM,PIK3C2A,SLC1A2,SOX5,TMBIM6,GJB6,MT3,PPP1R1B,CDC42EP4,CHRDL1	GOBP
IFGyellowIFG	GO:0019285	glycine betaine biosynthetic process from choline	0.0063884	170.972	CHDH,ALDH7A1	GOBP
IFGyellowIFG	GO:0031456	glycine betaine biosynthetic process	0.0063884	170.972	CHDH,ALDH7A1	GOBP
IFGyellowIFG	GO:0031455	glycine betaine metabolic process	0.0063884	170.972	CHDH,ALDH7A1	GOBP
IFGyellowIFG	GO:0009310	amine catabolic process	0.0063884	21.3715	HNMT,CHDH,ALDH7A1,SMOX	GOBP
IFGyellowIFG	GO:0070778	L-aspartate transmembrane transport	0.0063884	46.6286	SLC1A4,SLC1A2,SLC25A18	GOBP
IFGyellowIFG	GO:0042402	cellular biogenic amine catabolic process	0.0063884	22.7962	HNMT,CHDH,ALDH7A1,SMOX	GOBP
IFGyellowIFG	GO:0009063	cellular amino acid catabolic process	0.00661472	9.49843	HNMT,ALDH7A1,RIDA,GLUD1,ASRGL1,ALDH6A1	GOBP
IFGyellowIFG	GO:0072337	modified amino acid transport	0.00661472	20.7238	SLC1A4,SLC25A20,SLC7A11,GJA1	GOBP
IFGyellowIFG	GO:0044255	cellular lipid metabolic process	0.00748079	2.85217	PLPP3,PRDX6,CAPN2,EPHX1,ADH5,HADH,ETNPPL,LRAT,EGFR,PON2,SDC2,GPAM,PIK3C2A,GPC5,MT3,ACAA2,ACSS1,SDC4	GOBP
IFGyellowIFG	GO:0035672	oligopeptide transmembrane transport	0.00748079	39.455	SLC15A2,SLC7A11,GJA1	GOBP
IFGyellowIFG	GO:0016101	diterpenoid metabolic process	0.00748079	9.07814	ADH5,LRAT,EGFR,SDC2,GPC5,SDC4	GOBP
IFGyellowIFG	GO:1901700	response to oxygen-containing compound	0.00768776	2.34744	RXRG,CAPN2,HNMT,GRAMD1C,P2RY1,ADH5,HADH,LRAT,GJA1,SASH1,EZR,EGFR,SRI,PTN,NTRK2,TLR4,EIF4EBP2,GPAM,PIK3C2A,SLC1A2,TMBIM6,GJB6,MT3,PPP1R1B	GOBP
IFGyellowIFG	GO:0042221	response to chemical	0.0080571	1.66404	S1PR1,NOTCH2,RXRG,PRDX6,CAPN2,EPHX1,HNMT,RAMP1,SLC6A11,IL17RB,GRAMD1C,SLC15A2,P2RY1,SOX2,WFS1,BMPR1B,ADH5,HADH,SLC7A11,LRAT,LIFR,GJA1,SASH1,EZR,EGFR,SRI,PON2,PTN,RIDA,NTRK2,TLR4,STOX1,EIF4EBP2,GPAM,EMX2,PIK3C2A,SLC1A2,SOX5,TMBIM6,GJB6,MT3,MMP28,PPP1R1B,CDC42EP4,ACAA2,SMOX,CHRDL1	GOBP
IFGyellowIFG	GO:0006812	cation transport	0.00821494	2.68468	LPAR3,KCNN3,SLC1A4,RAMP1,SLC6A11,SLC25A20,SLC15A2,WFS1,SLC4A4,GJA1,SRI,GEM,SLC39A12,SLC1A2,TMBIM6,MT3,TTYH1,SNTA1,HEPH	GOBP
IFGyellowIFG	GO:0065008	regulation of biological quality	0.00821494	1.74461	PLPP3,LPAR3,S1PR1,ALDH9A1,PRDX6,HNMT,SLC6A11,P2RY1,WFS1,GABRG1,SLC4A4,PDLIM5,ADH5,HADH,SLC7A11,LRAT,GJA1,EZR,EGFR,SRI,PTN,RIDA,NTRK2,TLR4,SLC39A12,STOX1,EIF4EBP2,GLUD1,GPAM,PIK3C2A,SLC1A2,TMBIM6,HSD17B6,GJB6,WASF3,MT3,RNF135,PPP1R1B,CDC42EP4,ACAA2,SNTA1,HEPH	GOBP
IFGyellowIFG	GO:0006721	terpenoid metabolic process	0.00943906	8.34008	ADH5,LRAT,EGFR,SDC2,GPC5,SDC4	GOBP
IFGyellowIFG	GO:0006857	oligopeptide transport	0.00943906	34.1943	SLC15A2,SLC7A11,GJA1	GOBP
IFGyellowIFG	GO:0046395	carboxylic acid catabolic process	0.0103274	5.58275	HNMT,HADH,ALDH7A1,RIDA,GLUD1,ASRGL1,ALDH6A1,ACAA2	GOBP
IFGyellowIFG	GO:0015849	organic acid transport	0.0108399	4.83882	SLC1A4,SFXN5,SLC6A11,SLC25A20,SLC7A11,GJA1,NTRK2,SLC1A2,SLC25A18	GOBP
IFGyellowIFG	GO:0048731	system development	0.0117822	1.61072	LPAR3,S1PR1,NOTCH2,BCAN,HNMT,RAMP1,SLC6A11,P2RY1,SOX2,WFS1,PDLIM5,BMPR1B,SLC7A11,CPE,RANBP3L,MEGF10,GJA1,SASH1,EZR,EGFR,SRI,ASB4,PTN,FUT10,PREX2,SDC2,RIDA,TRPS1,MYORG,NTRK2,TLR4,SLC39A12,NEBL,STOX1,GLUD1,EMX2,TEAD1,PIK3C2A,SLC1A2,SOX5,GJB6,IL17D,WASF3,NDRG2,ARHGAP5,MT3,SDC4,CHRDL1	GOBP
IFGyellowIFG	GO:0007417	central nervous system development	0.0120874	2.76285	S1PR1,BCAN,HNMT,SLC6A11,SOX2,SLC7A11,EGFR,PTN,RIDA,NTRK2,TLR4,GLUD1,EMX2,SLC1A2,WASF3,NDRG2,MT3	GOBP
IFGyellowIFG	GO:0010232	vascular transport	0.0136441	9.7143	SLC1A4,SLC15A2,SLC4A4,GJA1,SLC1A2	GOBP
IFGyellowIFG	GO:0007610	behavior	0.0136441	3.48329	CAPN2,P2RY1,WFS1,SLC7A11,GJA1,EGFR,PTN,PREX2,NTRK2,EIF4EBP2,SLC1A2,PPP1R1B	GOBP
IFGyellowIFG	GO:0007420	brain development	0.0136441	3.10052	S1PR1,BCAN,HNMT,SLC6A11,SOX2,SLC7A11,PTN,RIDA,NTRK2,GLUD1,EMX2,SLC1A2,NDRG2,MT3	GOBP
IFGyellowIFG	GO:0050714	positive regulation of protein secretion	0.0136441	7.48781	GJA1,EZR,EGFR,SRI,TLR4,GLUD1	GOBP
IFGyellowIFG	GO:0006577	amino-acid betaine metabolic process	0.0136441	28.4953	ALDH9A1,CHDH,ALDH7A1	GOBP
IFGyellowIFG	GO:0016054	organic acid catabolic process	0.0136441	5.24051	HNMT,HADH,ALDH7A1,RIDA,GLUD1,ASRGL1,ALDH6A1,ACAA2	GOBP
IFGyellowIFG	GO:0040007	growth	0.0136441	2.81146	LPAR3,S1PR1,NOTCH2,IL17RB,SOX2,WFS1,PDLIM5,BMPR1B,GJA1,EZR,EGFR,PTN,GPAM,SLC1A2,HEPACAM,MT3	GOBP
IFGyellowIFG	GO:0006720	isoprenoid metabolic process	0.0154822	7.12382	ADH5,LRAT,EGFR,SDC2,GPC5,SDC4	GOBP
IFGyellowIFG	GO:0009056	catabolic process	0.0154822	1.9072	BCAN,PRDX6,CAPN2,EPHX1,HNMT,CHDH,WFS1,SLC4A4,ADH5,HADH,ALDH7A1,GJA1,EZR,EGFR,PON2,FUT10,SDC2,RIDA,GLUD1,PIK3C2A,ASRGL1,TMBIM6,HSD17B6,GPC5,ALDH6A1,MT3,MMP28,ACAA2,SMOX,CST3,SDC4	GOBP
IFGyellowIFG	GO:0072348	sulfur compound transport	0.0166574	12.6646	SLC1A4,SLC7A11,GJA1,SLC1A2	GOBP
IFGyellowIFG	GO:0006820	anion transport	0.0166574	3.55518	SLC1A4,SFXN5,SLC6A11,GABRG1,SLC4A4,SLC7A11,GJA1,NTRK2,SLC1A2,TTYH1,SLC25A18	GOBP
IFGyellowIFG	GO:0048856	anatomical structure development	0.0166574	1.49781	LPAR3,S1PR1,NOTCH2,BCAN,RXRG,CAPN2,HNMT,RAMP1,SLC6A11,SLC25A20,P2RY1,SOX2,WFS1,PDLIM5,BMPR1B,SLC7A11,CPE,RANBP3L,MEGF10,GJA1,SASH1,EZR,EGFR,SRI,ASB4,PTN,FUT10,PREX2,SDC2,RIDA,TRPS1,MYORG,NTRK2,TLR4,SLC39A12,NEBL,STOX1,GLUD1,EMX2,TEAD1,PIK3C2A,SLC1A2,SOX5,GJB6,IL17D,WASF3,NDRG2,ARHGAP5,MT3,MSI2,CDC42EP4,CST3,SDC4,CHRDL1	GOBP
IFGyellowIFG	GO:0046942	carboxylic acid transport	0.0166574	4.88491	SLC1A4,SFXN5,SLC6A11,SLC7A11,GJA1,NTRK2,SLC1A2,SLC25A18	GOBP
IFGyellowIFG	GO:0032501	multicellular organismal process	0.0166574	1.38915	PLPP3,LPAR3,S1PR1,NOTCH2,BCAN,CAPN2,SLC1A4,HNMT,RAMP1,SLC6A11,SLC25A20,SLC15A2,P2RY1,SOX2,WFS1,GABRG1,SLC4A4,PDLIM5,BMPR1B,ADH5,HADH,SLC7A11,LRAT,CPE,RANBP3L,ALDH7A1,MEGF10,GJA1,SASH1,EZR,EGFR,SRI,ASB4,PTN,FUT10,PREX2,SDC2,RIDA,TRPS1,MYORG,NTRK2,TLR4,SLC39A12,NEBL,STOX1,EIF4EBP2,GLUD1,GPAM,EMX2,TEAD1,PIK3C2A,SLC1A2,SOX5,GJB6,IL17D,WASF3,NDRG2,ARHGAP5,MT3,RNF135,PPP1R1B,CST3,SNTA1,SDC4,CHRDL1	GOBP
IFGyellowIFG	GO:0009653	anatomical structure morphogenesis	0.0166574	1.88215	LPAR3,S1PR1,NOTCH2,CAPN2,RAMP1,P2RY1,SOX2,PDLIM5,BMPR1B,CPE,GJA1,SASH1,EZR,EGFR,ASB4,PTN,PREX2,SDC2,NTRK2,SLC39A12,NEBL,STOX1,EMX2,PIK3C2A,SOX5,GJB6,WASF3,MT3,CDC42EP4,CST3,SDC4	GOBP
IFGyellowIFG	GO:1903532	positive regulation of secretion by cell	0.0166574	4.78243	P2RY1,GJA1,EZR,EGFR,SRI,TLR4,GLUD1,SDC4	GOBP
IFGyellowIFG	GO:0046849	bone remodeling	0.0166574	9.09424	S1PR1,NOTCH2,GJA1,EGFR,PTN	GOBP
IFGyellowIFG	GO:0071310	cellular response to organic substance	0.0166574	1.87881	S1PR1,NOTCH2,RXRG,CAPN2,RAMP1,IL17RB,GRAMD1C,P2RY1,SOX2,WFS1,BMPR1B,LRAT,LIFR,GJA1,SASH1,EZR,EGFR,SRI,PTN,NTRK2,TLR4,EIF4EBP2,GPAM,PIK3C2A,SLC1A2,SOX5,TMBIM6,GJB6,MT3,CDC42EP4,CHRDL1	GOBP
IFGyellowIFG	GO:0044281	small molecule metabolic process	0.0166574	2.1327	PLPP3,EPHX1,ADI1,HNMT,P2RY1,SLC4A4,ADH5,HADH,SLC7A11,LRAT,ALDH7A1,PON2,AHCYL2,FUT10,RIDA,GLUD1,GPAM,ASRGL1,HSD17B6,ACSS3,ALDH6A1,MT3,ACAA2,ACSS1	GOBP
IFGyellowIFG	GO:0060322	head development	0.0166574	2.93334	S1PR1,BCAN,HNMT,SLC6A11,SOX2,SLC7A11,PTN,RIDA,NTRK2,GLUD1,EMX2,SLC1A2,NDRG2,MT3	GOBP
IFGyellowIFG	GO:0043090	amino acid import	0.0166574	13.1517	SLC1A4,SLC6A11,SLC7A11,SLC1A2	GOBP
IFGyellowIFG	GO:0009068	aspartate family amino acid catabolic process	0.0166574	23.3143	ALDH7A1,RIDA,ASRGL1	GOBP
IFGyellowIFG	GO:0019752	carboxylic acid metabolic process	0.0182227	2.64816	EPHX1,ADI1,HNMT,SLC4A4,ADH5,HADH,SLC7A11,ALDH7A1,PON2,RIDA,GLUD1,GPAM,ASRGL1,ALDH6A1,ACAA2,ACSS1	GOBP
IFGyellowIFG	GO:0009066	aspartate family amino acid metabolic process	0.0182227	12.2123	ADI1,ALDH7A1,RIDA,ASRGL1	GOBP
IFGyellowIFG	GO:0140206	dipeptide import across plasma membrane	0.0183294	68.3887	SLC15A2,SLC7A11	GOBP
IFGyellowIFG	GO:0140205	oligopeptide import across plasma membrane	0.0183294	68.3887	SLC15A2,SLC7A11	GOBP
IFGyellowIFG	GO:0015711	organic anion transport	0.0183662	4.12532	SLC1A4,SFXN5,SLC6A11,SLC4A4,SLC7A11,GJA1,NTRK2,SLC1A2,SLC25A18	GOBP
IFGyellowIFG	GO:0097164	ammonium ion metabolic process	0.0188666	21.3715	HNMT,CHDH,ALDH7A1	GOBP
IFGyellowIFG	GO:0048513	animal organ development	0.0188666	1.70926	S1PR1,NOTCH2,BCAN,HNMT,SLC6A11,SOX2,WFS1,PDLIM5,BMPR1B,SLC7A11,CPE,RANBP3L,MEGF10,GJA1,EGFR,SRI,PTN,FUT10,RIDA,TRPS1,MYORG,NTRK2,TLR4,NEBL,STOX1,GLUD1,EMX2,TEAD1,SLC1A2,SOX5,GJB6,IL17D,NDRG2,ARHGAP5,MT3,SDC4,CHRDL1	GOBP
IFGyellowIFG	KEGG:00620	Pyruvate metabolism	0.019776	10.9815	ALDH9A1,ADH5,ALDH7A1,ACSS1	KEGG
IFGyellowIFG	GO:0050793	regulation of developmental process	0.0200809	1.89171	LPAR3,S1PR1,NOTCH2,CAPN2,P2RY1,SOX2,PDLIM5,BMPR1B,RANBP3L,MEGF10,GJA1,SASH1,EZR,EGFR,ASB4,PTN,SDC2,TRPS1,NTRK2,TLR4,SLC39A12,STOX1,GPAM,SOX5,IL17D,WASF3,MT3,CDC42EP4,CST3	GOBP
IFGyellowIFG	GO:0001523	retinoid metabolic process	0.0208001	7.98933	ADH5,LRAT,SDC2,GPC5,SDC4	GOBP
IFGyellowIFG	GO:0010001	glial cell differentiation	0.0208679	5.13649	SOX2,EGFR,PTN,NTRK2,TLR4,WASF3,MT3	GOBP
IFGyellowIFG	GO:0034220	ion transmembrane transport	0.0208679	2.48633	KCNN3,SLC1A4,SFXN5,SLC6A11,SLC25A20,SLC15A2,GABRG1,SLC4A4,SLC7A11,GJA1,SRI,GEM,SLC39A12,SLC1A2,TTYH1,SNTA1,SLC25A18	GOBP
IFGyellowIFG	GO:0048589	developmental growth	0.0208679	3.1371	LPAR3,S1PR1,NOTCH2,SOX2,PDLIM5,BMPR1B,GJA1,EZR,PTN,GPAM,SLC1A2,MT3	GOBP
IFGyellowIFG	GO:0007275	multicellular organism development	0.0208679	1.50769	LPAR3,S1PR1,NOTCH2,BCAN,CAPN2,HNMT,RAMP1,SLC6A11,SLC25A20,P2RY1,SOX2,WFS1,PDLIM5,BMPR1B,SLC7A11,CPE,RANBP3L,MEGF10,GJA1,SASH1,EZR,EGFR,SRI,ASB4,PTN,FUT10,PREX2,SDC2,RIDA,TRPS1,MYORG,NTRK2,TLR4,SLC39A12,NEBL,STOX1,GLUD1,EMX2,TEAD1,PIK3C2A,SLC1A2,SOX5,GJB6,IL17D,WASF3,NDRG2,ARHGAP5,MT3,SDC4,CHRDL1	GOBP
IFGyellowIFG	GO:0006027	glycosaminoglycan catabolic process	0.0208904	11.2113	BCAN,SDC2,GPC5,SDC4	GOBP
IFGyellowIFG	GO:0043436	oxoacid metabolic process	0.0209984	2.56618	EPHX1,ADI1,HNMT,SLC4A4,ADH5,HADH,SLC7A11,ALDH7A1,PON2,RIDA,GLUD1,GPAM,ASRGL1,ALDH6A1,ACAA2,ACSS1	GOBP
IFGyellowIFG	GO:1901698	response to nitrogen compound	0.0210133	2.46733	CAPN2,HNMT,P2RY1,WFS1,HADH,GJA1,EZR,EGFR,PTN,NTRK2,TLR4,EIF4EBP2,PIK3C2A,SLC1A2,TMBIM6,MT3,PPP1R1B	GOBP
IFGyellowIFG	GO:0007423	sensory organ development	0.0210133	3.32865	NOTCH2,SOX2,BMPR1B,SLC7A11,EGFR,PTN,NTRK2,STOX1,GJB6,SDC4,CHRDL1	GOBP
IFGyellowIFG	GO:1902475	L-alpha-amino acid transmembrane transport	0.0210133	11.0304	SLC1A4,SLC7A11,SLC1A2,SLC25A18	GOBP
IFGyellowIFG	KEGG:00340	Histidine metabolism	0.0213892	17.5953	ALDH9A1,HNMT,ALDH7A1	KEGG
IFGyellowIFG	GO:0034775	glutathione transmembrane transport	0.021546	56.9906	SLC7A11,GJA1	GOBP
IFGyellowIFG	GO:0042426	choline catabolic process	0.021546	56.9906	CHDH,ALDH7A1	GOBP
IFGyellowIFG	GO:0015813	L-glutamate transmembrane transport	0.0218147	18.9969	SLC7A11,SLC1A2,SLC25A18	GOBP
IFGyellowIFG	GO:0051047	positive regulation of secretion	0.0220417	4.34214	P2RY1,GJA1,EZR,EGFR,SRI,TLR4,GLUD1,SDC4	GOBP
IFGyellowIFG	GO:0042063	gliogenesis	0.0221347	4.30117	P2RY1,SOX2,EGFR,PTN,NTRK2,TLR4,WASF3,MT3	GOBP
IFGyellowIFG	GO:0043200	response to amino acid	0.0221347	7.43355	CAPN2,PTN,NTRK2,SLC1A2,TMBIM6	GOBP
IFGyellowIFG	GO:1901575	organic substance catabolic process	0.0221347	1.94201	BCAN,PRDX6,CAPN2,HNMT,CHDH,WFS1,SLC4A4,ADH5,HADH,ALDH7A1,GJA1,EZR,EGFR,FUT10,SDC2,RIDA,GLUD1,ASRGL1,HSD17B6,GPC5,ALDH6A1,MT3,ACAA2,SMOX,CST3,SDC4	GOBP
IFGyellowIFG	GO:0048812	neuron projection morphogenesis	0.0221347	3.06218	LPAR3,NOTCH2,PDLIM5,BMPR1B,GJA1,EZR,EGFR,PTN,PREX2,SDC2,NTRK2,MT3	GOBP
IFGyellowIFG	GO:0015740	C4-dicarboxylate transport	0.0221347	18.3184	SLC1A4,SLC1A2,SLC25A18	GOBP
IFGyellowIFG	GO:0015807	L-amino acid transport	0.0221347	10.6857	SLC1A4,SLC7A11,SLC1A2,SLC25A18	GOBP
IFGyellowIFG	GO:0032502	developmental process	0.0221347	1.43372	LPAR3,S1PR1,NOTCH2,BCAN,RXRG,CAPN2,HNMT,RAMP1,SLC6A11,SLC25A20,P2RY1,SOX2,WFS1,PDLIM5,BMPR1B,SLC7A11,CPE,RANBP3L,MEGF10,GJA1,SASH1,EZR,EGFR,SRI,ASB4,PTN,FUT10,PREX2,SDC2,RIDA,TRPS1,MYORG,NTRK2,TLR4,SLC39A12,NEBL,STOX1,GLUD1,GPAM,EMX2,TEAD1,PIK3C2A,SLC1A2,SOX5,GJB6,IL17D,WASF3,NDRG2,ARHGAP5,ALDH6A1,MT3,MSI2,CDC42EP4,CST3,SDC4,CHRDL1	GOBP
IFGyellowIFG	GO:0010243	response to organonitrogen compound	0.0224834	2.50508	CAPN2,HNMT,P2RY1,WFS1,HADH,GJA1,EZR,EGFR,PTN,NTRK2,TLR4,EIF4EBP2,PIK3C2A,SLC1A2,TMBIM6,PPP1R1B	GOBP
IFGyellowIFG	GO:0009611	response to wounding	0.0232429	3.01715	PLPP3,NOTCH2,P2RY1,SOX2,SLC7A11,GJA1,EGFR,PTN,FUT10,TLR4,SLC1A2,SDC4	GOBP
IFGyellowIFG	GO:0006082	organic acid metabolic process	0.0233073	2.49139	EPHX1,ADI1,HNMT,SLC4A4,ADH5,HADH,SLC7A11,ALDH7A1,PON2,RIDA,GLUD1,GPAM,ASRGL1,ALDH6A1,ACAA2,ACSS1	GOBP
IFGyellowIFG	GO:0120039	plasma membrane bounded cell projection morphogenesis	0.0233852	2.9995	LPAR3,NOTCH2,PDLIM5,BMPR1B,GJA1,EZR,EGFR,PTN,PREX2,SDC2,NTRK2,MT3	GOBP
IFGyellowIFG	GO:0003008	system process	0.0233852	1.92769	S1PR1,SLC1A4,SLC15A2,P2RY1,WFS1,GABRG1,SLC4A4,PDLIM5,ADH5,SLC7A11,LRAT,ALDH7A1,GJA1,EZR,EGFR,SRI,PTN,NTRK2,TLR4,EIF4EBP2,PIK3C2A,SLC1A2,GJB6,WASF3,PPP1R1B,SNTA1	GOBP
IFGyellowIFG	GO:0006026	aminoglycan catabolic process	0.0233852	10.2073	BCAN,SDC2,GPC5,SDC4	GOBP
IFGyellowIFG	GO:0048858	cell projection morphogenesis	0.0237231	2.98206	LPAR3,NOTCH2,PDLIM5,BMPR1B,GJA1,EZR,EGFR,PTN,PREX2,SDC2,NTRK2,MT3	GOBP
IFGyellowIFG	GO:0006629	lipid metabolic process	0.0237231	2.24652	PLPP3,PRDX6,CAPN2,EPHX1,ADH5,HADH,ETNPPL,LRAT,EGFR,PON2,SDC2,GPAM,PIK3C2A,HSD17B6,GPC5,MT3,ACAA2,ACSS1,SDC4	GOBP
IFGyellowIFG	GO:0042938	dipeptide transport	0.0237231	48.8491	SLC15A2,SLC7A11	GOBP
IFGyellowIFG	GO:0035443	tripeptide transmembrane transport	0.0237231	48.8491	SLC7A11,GJA1	GOBP
IFGyellowIFG	GO:0035442	dipeptide transmembrane transport	0.0237231	48.8491	SLC15A2,SLC7A11	GOBP
IFGyellowIFG	GO:0098656	anion transmembrane transport	0.0240964	4.73044	SLC1A4,GABRG1,SLC4A4,SLC7A11,GJA1,SLC1A2,SLC25A18	GOBP
IFGyellowIFG	GO:0009636	response to toxic substance	0.0244076	4.71182	PRDX6,EPHX1,SLC15A2,ADH5,SLC7A11,PON2,MT3	GOBP
IFGyellowIFG	GO:0022008	neurogenesis	0.0244715	2.11449	LPAR3,S1PR1,NOTCH2,P2RY1,SOX2,PDLIM5,BMPR1B,GJA1,EZR,EGFR,PTN,PREX2,SDC2,NTRK2,TLR4,SLC39A12,EMX2,SOX5,WASF3,MT3,SDC4	GOBP
IFGyellowIFG	GO:0032989	cellular component morphogenesis	0.0248162	2.78875	LPAR3,NOTCH2,PDLIM5,BMPR1B,GJA1,EZR,EGFR,PTN,PREX2,SDC2,NTRK2,NEBL,MT3	GOBP
IFGyellowIFG	GO:0021782	glial cell development	0.0251336	6.95007	EGFR,NTRK2,TLR4,WASF3,MT3	GOBP
IFGyellowIFG	GO:1901701	cellular response to oxygen-containing compound	0.0251553	2.34965	CAPN2,GRAMD1C,P2RY1,ADH5,GJA1,SASH1,EZR,EGFR,SRI,PTN,NTRK2,TLR4,EIF4EBP2,PIK3C2A,SLC1A2,GJB6,MT3	GOBP
IFGyellowIFG	GO:0071495	cellular response to endogenous stimulus	0.0251553	2.21436	NOTCH2,RXRG,CAPN2,RAMP1,P2RY1,BMPR1B,GJA1,EZR,EGFR,PTN,NTRK2,TLR4,EIF4EBP2,GPAM,PIK3C2A,SLC1A2,SOX5,MT3,CHRDL1	GOBP
IFGyellowIFG	GO:0048771	tissue remodeling	0.0251553	5.48572	S1PR1,NOTCH2,GJA1,EGFR,PTN,CST3	GOBP
IFGyellowIFG	GO:0050896	response to stimulus	0.0251553	1.29756	PLPP3,LPAR3,S1PR1,NOTCH2,RXRG,PRDX6,CAPN2,EPHX1,HNMT,RAMP1,SLC6A11,IL17RB,GRAMD1C,SLC15A2,P2RY1,SOX2,WFS1,GABRG1,BMPR1B,ADH5,HADH,SLC7A11,LRAT,CPE,LIFR,GJA1,TPD52L1,SASH1,EZR,EGFR,SRI,PON2,ASB4,PTN,FUT10,PREX2,GEM,SDC2,RIDA,MYORG,ENHO,NTRK2,TLR4,SLC39A12,STOX1,EIF4EBP2,GPAM,EMX2,TEAD1,PIK3C2A,SLC1A2,SOX5,RASSF8,TMBIM6,METTL7A,GJB6,IL17D,GPC5,NDRG2,ARHGAP5,MT3,HPR,RNF135,MMP28,PPP1R1B,CDC42EP4,ACAA2,SMOX,CST3,SDC4,CHRDL1,ARHGEF6	GOBP
IFGyellowIFG	GO:0032990	cell part morphogenesis	0.0261002	2.91016	LPAR3,NOTCH2,PDLIM5,BMPR1B,GJA1,EZR,EGFR,PTN,PREX2,SDC2,NTRK2,MT3	GOBP
IFGyellowIFG	GO:0072507	divalent inorganic cation homeostasis	0.0266169	3.31984	LPAR3,S1PR1,P2RY1,WFS1,GJA1,EGFR,SRI,SLC39A12,TMBIM6,MT3	GOBP
IFGyellowIFG	GO:0090066	regulation of anatomical structure size	0.0272849	3.29425	LPAR3,P2RY1,GJA1,EZR,EGFR,PIK3C2A,WASF3,MT3,CDC42EP4,SNTA1	GOBP
IFGyellowIFG	GO:0034635	glutathione transport	0.0272849	42.7429	SLC7A11,GJA1	GOBP
IFGyellowIFG	GO:0009719	response to endogenous stimulus	0.0272849	2.07658	NOTCH2,RXRG,CAPN2,HNMT,RAMP1,P2RY1,BMPR1B,HADH,GJA1,EZR,EGFR,PTN,NTRK2,TLR4,EIF4EBP2,GPAM,PIK3C2A,SLC1A2,SOX5,MT3,CHRDL1	GOBP
IFGyellowIFG	GO:0006520	cellular amino acid metabolic process	0.0272849	3.97609	ADI1,HNMT,SLC7A11,ALDH7A1,RIDA,GLUD1,ASRGL1,ALDH6A1	GOBP
IFGyellowIFG	GO:0050801	ion homeostasis	0.0272849	2.73051	LPAR3,S1PR1,P2RY1,WFS1,SLC4A4,SLC7A11,GJA1,EGFR,SRI,SLC39A12,TMBIM6,MT3,HEPH	GOBP
IFGyellowIFG	GO:0030001	metal ion transport	0.0281325	3.26906	LPAR3,RAMP1,WFS1,SLC4A4,GJA1,SRI,GEM,SLC39A12,TMBIM6,MT3	GOBP
IFGyellowIFG	GO:1901565	organonitrogen compound catabolic process	0.0281325	2.23817	BCAN,CAPN2,HNMT,CHDH,WFS1,ALDH7A1,GJA1,EZR,EGFR,SDC2,RIDA,GLUD1,ASRGL1,GPC5,ALDH6A1,SMOX,CST3,SDC4	GOBP
IFGyellowIFG	GO:0051240	positive regulation of multicellular organismal process	0.028743	2.16998	LPAR3,NOTCH2,P2RY1,BMPR1B,HADH,GJA1,SASH1,EZR,EGFR,PTN,NTRK2,TLR4,SLC39A12,STOX1,GPAM,SOX5,IL17D,WASF3,RNF135	GOBP
IFGyellowIFG	GO:0046887	positive regulation of hormone secretion	0.0305714	6.33229	P2RY1,GJA1,EGFR,SRI,GLUD1	GOBP
IFGyellowIFG	GO:0042939	tripeptide transport	0.0305714	37.9937	SLC7A11,GJA1	GOBP
IFGyellowIFG	GO:0097746	blood vessel diameter maintenance	0.0305714	6.28572	P2RY1,GJA1,EGFR,PIK3C2A,SNTA1	GOBP
IFGyellowIFG	GO:0010644	cell communication by electrical coupling	0.0305714	14.6547	GJA1,SRI,GJB6	GOBP
IFGyellowIFG	GO:0001101	response to acid chemical	0.0305714	6.28572	CAPN2,PTN,NTRK2,SLC1A2,TMBIM6	GOBP
IFGyellowIFG	GO:0010646	regulation of cell communication	0.0305714	1.64667	PLPP3,LPAR3,NOTCH2,RAMP1,SLC15A2,P2RY1,SOX2,WFS1,BMPR1B,HADH,SLC7A11,LIFR,GJA1,TPD52L1,SASH1,EZR,EGFR,SRI,PTN,MYORG,ENHO,NTRK2,TLR4,STOX1,EIF4EBP2,GLUD1,GPAM,TMBIM6,GPC5,NDRG2,ARHGAP5,MT3,ACAA2,CHRDL1,ARHGEF6	GOBP
IFGyellowIFG	GO:0000902	cell morphogenesis	0.0305714	2.45414	LPAR3,NOTCH2,P2RY1,PDLIM5,BMPR1B,GJA1,EZR,EGFR,PTN,PREX2,SDC2,NTRK2,WASF3,MT3,CDC42EP4	GOBP
IFGyellowIFG	GO:0000101	sulfur amino acid transport	0.0305714	37.9937	SLC1A4,SLC1A2	GOBP
IFGyellowIFG	GO:0003013	circulatory system process	0.0305714	2.97577	SLC1A4,SLC15A2,P2RY1,SLC4A4,ADH5,GJA1,EGFR,SRI,PIK3C2A,SLC1A2,SNTA1	GOBP
IFGyellowIFG	GO:0035296	regulation of tube diameter	0.0305714	6.28572	P2RY1,GJA1,EGFR,PIK3C2A,SNTA1	GOBP
IFGyellowIFG	GO:0035295	tube development	0.0305714	2.3623	S1PR1,NOTCH2,RAMP1,SLC7A11,GJA1,SASH1,EGFR,ASB4,PTN,RIDA,NTRK2,SLC39A12,STOX1,EMX2,PIK3C2A,SDC4	GOBP
IFGyellowIFG	GO:0019695	choline metabolic process	0.0305714	37.9937	CHDH,ALDH7A1	GOBP
IFGyellowIFG	GO:0022603	regulation of anatomical structure morphogenesis	0.0305714	2.44711	LPAR3,P2RY1,PDLIM5,GJA1,SASH1,EZR,PTN,SDC2,NTRK2,SLC39A12,STOX1,WASF3,MT3,CDC42EP4,CST3	GOBP
IFGyellowIFG	GO:1901566	organonitrogen compound biosynthetic process	0.0305714	1.9912	PLPP3,BCAN,ALDH9A1,CAPN2,ADI1,RAMP1,CHDH,BMPR1B,SLC7A11,ALDH7A1,EGFR,FUT10,SDC2,RIDA,EIF4EBP2,GLUD1,SLC1A2,GPC5,MT3,SMOX,ACSS1,SDC4	GOBP
IFGyellowIFG	GO:0043408	regulation of MAPK cascade	0.0305714	2.79518	LPAR3,NOTCH2,P2RY1,SOX2,TPD52L1,SASH1,EZR,EGFR,NTRK2,TLR4,NDRG2,MT3	GOBP
IFGyellowIFG	GO:0035150	regulation of tube size	0.0313409	6.23984	P2RY1,GJA1,EGFR,PIK3C2A,SNTA1	GOBP
IFGyellowIFG	GO:0043410	positive regulation of MAPK cascade	0.031652	3.15446	LPAR3,NOTCH2,P2RY1,SOX2,TPD52L1,SASH1,EGFR,NTRK2,TLR4,MT3	GOBP
IFGyellowIFG	GO:0033993	response to lipid	0.032828	2.50377	RXRG,CAPN2,HNMT,GRAMD1C,ADH5,LRAT,GJA1,SASH1,EGFR,PTN,RIDA,TLR4,GPAM,GJB6	GOBP
IFGyellowIFG	GO:0023051	regulation of signaling	0.032828	1.63096	PLPP3,LPAR3,NOTCH2,RAMP1,SLC15A2,P2RY1,SOX2,WFS1,BMPR1B,HADH,SLC7A11,LIFR,GJA1,TPD52L1,SASH1,EZR,EGFR,SRI,PTN,MYORG,ENHO,NTRK2,TLR4,STOX1,EIF4EBP2,GLUD1,GPAM,TMBIM6,GPC5,NDRG2,ARHGAP5,MT3,ACAA2,CHRDL1,ARHGEF6	GOBP
IFGyellowIFG	GO:0042310	vasoconstriction	0.032828	8.34008	GJA1,EGFR,PIK3C2A,SNTA1	GOBP
IFGyellowIFG	GO:1901605	alpha-amino acid metabolic process	0.0334753	4.93188	ADI1,SLC7A11,ALDH7A1,RIDA,GLUD1,ASRGL1	GOBP
IFGyellowIFG	GO:0003161	cardiac conduction system development	0.0335561	13.4978	NOTCH2,GJA1,GJB6	GOBP
IFGyellowIFG	GO:0051409	response to nitrosative stress	0.0348487	34.1943	ADH5,STOX1	GOBP
IFGyellowIFG	GO:0015833	peptide transport	0.0352735	4.15556	SLC15A2,HADH,SLC7A11,GJA1,EGFR,SRI,GLUD1	GOBP
IFGyellowIFG	GO:0055080	cation homeostasis	0.0352735	2.72103	LPAR3,S1PR1,P2RY1,WFS1,SLC4A4,GJA1,EGFR,SRI,SLC39A12,TMBIM6,MT3,HEPH	GOBP
IFGyellowIFG	KEGG:00561	Glycerolipid metabolism	0.0355766	8.46113	PLPP3,ALDH9A1,ALDH7A1,GPAM	KEGG
IFGyellowIFG	GO:0050708	regulation of protein secretion	0.0386294	4.08465	HADH,GJA1,EZR,EGFR,SRI,TLR4,GLUD1	GOBP
IFGyellowIFG	GO:0150104	transport across blood-brain barrier	0.0388238	7.86077	SLC1A4,SLC15A2,SLC4A4,SLC1A2	GOBP
IFGyellowIFG	GO:0098771	inorganic ion homeostasis	0.0391622	2.67841	LPAR3,S1PR1,P2RY1,WFS1,SLC4A4,GJA1,EGFR,SRI,SLC39A12,TMBIM6,MT3,HEPH	GOBP
IFGyellowIFG	GO:0006810	transport	0.0395559	1.47559	PLPP3,LPAR3,KCNN3,PRDX6,SLC1A4,SFXN5,RAMP1,SLC6A11,SLC25A20,GRAMD1C,SLC15A2,P2RY1,WFS1,GABRG1,SLC4A4,HADH,SLC7A11,LRAT,RANBP3L,MEGF10,PCDHGA3,GJA1,EZR,EGFR,SRI,FUT10,GEM,NTRK2,TLR4,SLC39A12,GLUD1,PIK3C2A,SLC1A2,TMBIM6,METTL7A,GJB6,MT3,HPR,ACAA2,TTYH1,CST3,SNTA1,SDC4,SLC25A18,HEPH	GOBP
IFGyellowIFG	GO:0019725	cellular homeostasis	0.0402399	2.42759	LPAR3,S1PR1,PRDX6,P2RY1,WFS1,SLC4A4,GJA1,SRI,SLC39A12,TMBIM6,GJB6,MT3,RNF135,HEPH	GOBP
IFGyellowIFG	GO:0050890	cognition	0.0402423	4.02964	SLC1A4,SLC7A11,EGFR,PTN,NTRK2,EIF4EBP2,PPP1R1B	GOBP
IFGyellowIFG	GO:0072359	circulatory system development	0.0402423	2.25148	S1PR1,NOTCH2,RAMP1,PDLIM5,CPE,GJA1,SASH1,EGFR,SRI,ASB4,PTN,NTRK2,SLC39A12,NEBL,PIK3C2A,GJB6	GOBP
IFGyellowIFG	GO:0051239	regulation of multicellular organismal process	0.0409779	1.71682	PLPP3,LPAR3,S1PR1,NOTCH2,CAPN2,P2RY1,BMPR1B,HADH,GJA1,SASH1,EZR,EGFR,SRI,PTN,TRPS1,NTRK2,TLR4,SLC39A12,STOX1,GPAM,PIK3C2A,SOX5,IL17D,WASF3,NDRG2,MT3,RNF135,CST3,SNTA1	GOBP
IFGyellowIFG	GO:0055065	metal ion homeostasis	0.0409779	2.80281	LPAR3,S1PR1,P2RY1,WFS1,GJA1,EGFR,SRI,SLC39A12,TMBIM6,MT3,HEPH	GOBP
IFGyellowIFG	GO:1905039	carboxylic acid transmembrane transport	0.0409779	5.69906	SLC1A4,SLC25A20,SLC7A11,SLC1A2,SLC25A18	GOBP
IFGyellowIFG	GO:0098657	import into cell	0.0419043	4.62086	SLC1A4,SLC6A11,SLC15A2,SLC7A11,SLC39A12,SLC1A2	GOBP
IFGyellowIFG	GO:0003333	amino acid transmembrane transport	0.042479	7.51524	SLC1A4,SLC7A11,SLC1A2,SLC25A18	GOBP
IFGyellowIFG	GO:1903825	organic acid transmembrane transport	0.042479	5.62407	SLC1A4,SLC25A20,SLC7A11,SLC1A2,SLC25A18	GOBP
IFGyellowIFG	GO:0030003	cellular cation homeostasis	0.0432481	2.77388	LPAR3,S1PR1,P2RY1,WFS1,SLC4A4,GJA1,SRI,SLC39A12,TMBIM6,MT3,HEPH	GOBP
IFGyellowIFG	GO:0014706	striated muscle tissue development	0.0432481	3.50711	S1PR1,NOTCH2,PDLIM5,MEGF10,GJA1,MYORG,NEBL,GJB6	GOBP
IFGyellowIFG	KEGG:00010	Glycolysis / Gluconeogenesis	0.0432654	7.70342	ALDH9A1,ADH5,ALDH7A1,ACSS1	KEGG
IFGyellowIFG	GO:0014002	astrocyte development	0.0439694	11.6572	EGFR,TLR4,MT3	GOBP
IFGyellowIFG	GO:1901606	alpha-amino acid catabolic process	0.0439694	7.35362	ALDH7A1,RIDA,GLUD1,ASRGL1	GOBP
IFGyellowIFG	GO:0051094	positive regulation of developmental process	0.0439694	2.14662	LPAR3,NOTCH2,CAPN2,SOX2,BMPR1B,RANBP3L,GJA1,SASH1,EZR,EGFR,ASB4,PTN,NTRK2,SLC39A12,STOX1,GPAM,SOX5	GOBP
IFGyellowIFG	GO:0006069	ethanol oxidation	0.0439694	28.4953	ADH5,ACSS1	GOBP
IFGyellowIFG	GO:0089718	amino acid import across plasma membrane	0.0439694	11.6572	SLC1A4,SLC7A11,SLC1A2	GOBP
IFGyellowIFG	GO:0008360	regulation of cell shape	0.0461785	5.44496	P2RY1,EZR,PTN,WASF3,CDC42EP4	GOBP
IFGyellowIFG	GO:0070372	regulation of ERK1 and ERK2 cascade	0.0461785	3.86065	NOTCH2,P2RY1,EZR,EGFR,TLR4,NDRG2,MT3	GOBP
IFGyellowIFG	GO:0051716	cellular response to stimulus	0.0467944	1.32469	PLPP3,LPAR3,S1PR1,NOTCH2,RXRG,PRDX6,CAPN2,EPHX1,RAMP1,IL17RB,GRAMD1C,SLC15A2,P2RY1,SOX2,WFS1,GABRG1,BMPR1B,ADH5,SLC7A11,LRAT,CPE,LIFR,GJA1,TPD52L1,SASH1,EZR,EGFR,SRI,ASB4,PTN,PREX2,GEM,SDC2,MYORG,ENHO,NTRK2,TLR4,SLC39A12,STOX1,EIF4EBP2,GPAM,TEAD1,PIK3C2A,SLC1A2,SOX5,RASSF8,TMBIM6,GJB6,IL17D,GPC5,NDRG2,ARHGAP5,MT3,RNF135,MMP28,PPP1R1B,CDC42EP4,ACAA2,SMOX,CHRDL1,ARHGEF6	GOBP
IFGyellowIFG	GO:0007267	cell-cell signaling	0.0467944	1.97086	PLPP3,LPAR3,SLC1A4,P2RY1,SOX2,GABRG1,HADH,SLC7A11,CPE,GJA1,EGFR,SRI,PTN,NTRK2,EIF4EBP2,GLUD1,SLC1A2,GJB6,GPC5,NDRG2	GOBP
IFGyellowIFG	GO:0006873	cellular ion homeostasis	0.047854	2.71384	LPAR3,S1PR1,P2RY1,WFS1,SLC4A4,GJA1,SRI,SLC39A12,TMBIM6,MT3,HEPH	GOBP
IFGyellowIFG	GO:0050678	regulation of epithelial cell proliferation	0.0479394	3.41091	NOTCH2,SOX2,GJA1,EGFR,PTN,RIDA,TLR4,STOX1	GOBP
IFGyellowIFG	GO:0031175	neuron projection development	0.04815	2.34437	LPAR3,NOTCH2,PDLIM5,BMPR1B,GJA1,EZR,EGFR,PTN,PREX2,SDC2,NTRK2,SLC39A12,MT3,SDC4	GOBP
IFGyellowIFG	GO:0070424	regulation of nucleotide-binding oligomerization domain containing signaling pathway	0.0484091	26.3033	SLC15A2,TLR4	GOBP
IFGyellowIFG	GO:0060221	retinal rod cell differentiation	0.0484091	26.3033	PTN,NTRK2	GOBP
IFGyellowIFG	GO:0072503	cellular divalent inorganic cation homeostasis	0.0484091	3.10231	LPAR3,S1PR1,P2RY1,WFS1,GJA1,SRI,SLC39A12,TMBIM6,MT3	GOBP
IFGyellowIFG	KEGG:00640	Propanoate metabolism	0.0486211	11.3852	ACSS3,ALDH6A1,ACSS1	KEGG
IFGyellowIFG	GO:0048738	cardiac muscle tissue development	0.0491411	4.36523	S1PR1,NOTCH2,PDLIM5,GJA1,NEBL,GJB6	GOBP
IFGyellowIFG	GO:0007507	heart development	0.049568	2.85906	S1PR1,NOTCH2,PDLIM5,CPE,GJA1,EGFR,SRI,PTN,NEBL,GJB6	GOBP
IFGyellowIFG	GO:0006875	cellular metal ion homeostasis	0.049568	2.85906	LPAR3,S1PR1,P2RY1,WFS1,GJA1,SRI,SLC39A12,TMBIM6,MT3,HEPH	GOBP
PHGbluePHG	GO:0000184	nuclear-transcribed mRNA catabolic process, nonsense-mediated decay	2.77117e-21	34.9936	RPL22,RPS27,SMG5,RPS7,RPL31,RPL15,RPS3A,RPL7,RPL8,RPS3,RPL6,GSPT1,RPL18A,RPS19,SMG9,RPL13A,RPS5,RPL3,RPS4X	GOBP
PHGbluePHG	GO:0002181	cytoplasmic translation	6.36362e-20	28.8873	RPL22,RPS27,RPS7,RPL31,RPL15,RPS3A,RPL7,RPL8,RBM4,RPS3,RPL6,GSPT1,RPL18A,RPS19,RPL13A,RPS5,EIF3L,RPL3,RPS4X	GOBP
PHGbluePHG	GO:0045047	protein targeting to ER	3.73401e-19	34.6949	RPL22,RPS27,RPS7,RPL31,EDEM1,RPL15,RPS3A,RPL7,RPL8,RPS3,RPL6,RPL18A,RPS19,RPL13A,RPS5,RPL3,RPS4X	GOBP
PHGbluePHG	GO:0072599	establishment of protein localization to endoplasmic reticulum	5.28935e-19	33.4882	RPL22,RPS27,RPS7,RPL31,EDEM1,RPL15,RPS3A,RPL7,RPL8,RPS3,RPL6,RPL18A,RPS19,RPL13A,RPS5,RPL3,RPS4X	GOBP
PHGbluePHG	GO:0006614	SRP-dependent cotranslational protein targeting to membrane	9.61396e-19	37.7563	RPL22,RPS27,RPS7,RPL31,RPL15,RPS3A,RPL7,RPL8,RPS3,RPL6,RPL18A,RPS19,RPL13A,RPS5,RPL3,RPS4X	GOBP
PHGbluePHG	GO:0006613	cotranslational protein targeting to membrane	2.249e-18	35.5353	RPL22,RPS27,RPS7,RPL31,RPL15,RPS3A,RPL7,RPL8,RPS3,RPL6,RPL18A,RPS19,RPL13A,RPS5,RPL3,RPS4X	GOBP
PHGbluePHG	GO:0006413	translational initiation	7.56405e-18	21.203	RPL22,RPS27,RPS7,RPL31,RPL15,RPS3A,RPL7,RPL8,RBM4,RPS3,RPL6,EIF2S1,RPL18A,RPS19,RPL13A,RPS5,EIF3L,RPL3,RPS4X	GOBP
PHGbluePHG	GO:0006401	RNA catabolic process	7.64861e-18	12.6146	RPL22,PSMB4,RPS27,SMG5,RPS7,PUM2,RPL31,RPL15,RPS3A,HSPA1B,RPL7,RPL8,TRAF2,RPS3,RPL6,GSPT1,RPL18A,RPS19,DEDD2,SMG9,RPL13A,RPS5,RPL3,RPS4X	GOBP
PHGbluePHG	GO:0006402	mRNA catabolic process	1.14131e-17	13.4288	RPL22,PSMB4,RPS27,SMG5,RPS7,PUM2,RPL31,RPL15,RPS3A,HSPA1B,RPL7,RPL8,TRAF2,RPS3,RPL6,GSPT1,RPL18A,RPS19,SMG9,RPL13A,RPS5,RPL3,RPS4X	GOBP
PHGbluePHG	GO:0070972	protein localization to endoplasmic reticulum	1.14131e-17	26.744	RPL22,RPS27,RPS7,RPL31,EDEM1,RPL15,RPS3A,RPL7,RPL8,RPS3,RPL6,RPL18A,RPS19,RPL13A,RPS5,RPL3,RPS4X	GOBP
PHGbluePHG	GO:0000956	nuclear-transcribed mRNA catabolic process	1.32571e-17	20.1131	RPL22,RPS27,SMG5,RPS7,RPL31,RPL15,RPS3A,RPL7,RPL8,RPS3,RPL6,GSPT1,RPL18A,RPS19,SMG9,RPL13A,RPS5,RPL3,RPS4X	GOBP
PHGbluePHG	GO:0019080	viral gene expression	8.51812e-17	18.1612	RPL22,DDOST,RPS27,RPS7,RPL31,RPL15,RPS3A,RPL7,RPL8,RPS3,RPL6,RPL18A,RPS19,RPL13A,RPS5,EIF3L,RPL3,EP300,RPS4X	GOBP
PHGbluePHG	GO:0019083	viral transcription	4.66339e-16	21.277	RPL22,RPS27,RPS7,RPL31,RPL15,RPS3A,RPL7,RPL8,RPS3,RPL6,RPL18A,RPS19,RPL13A,RPS5,RPL3,EP300,RPS4X	GOBP
PHGbluePHG	GO:0016032	viral process	1.59725e-15	6.72218	RPL22,UBR4,DDOST,PSMB4,RPS27,RPS7,RPL31,HSPD1,RPL15,RPS3A,SKP1,RACK1,HSPA1B,RPL7,RPL8,DDB1,RPS3,CBX5,RPL6,AHSA1,CREBBP,RPL18A,RPS19,RPL13A,RPS5,CXADR,EIF3L,RPL3,EP300,RPS4X	GOBP
PHGbluePHG	GO:0034655	nucleobase-containing compound catabolic process	2.89919e-15	9.48848	RPL22,PSMB4,RPS27,SMG5,RPS7,PUM2,RPL31,RPL15,RPS3A,HSPA1B,RPL7,RPL8,TRAF2,RPS3,RPL6,GSPT1,RPL18A,RPS19,DEDD2,SMG9,RPL13A,RPS5,RPL3,RPS4X	GOBP
PHGbluePHG	GO:0006612	protein targeting to membrane	9.78982e-15	17.5851	RPL22,RPS27,RPS7,RPL31,RPL15,RPS3A,RPL7,RPL8,ATAD1,RPS3,RPL6,RPL18A,RPS19,RPL13A,RPS5,RPL3,RPS4X	GOBP
PHGbluePHG	GO:0009057	macromolecule catabolic process	1.00333e-14	5.20776	RPL22,UBR4,PSMB4,RPS27,SMG5,TMEM9,RPS7,PUM2,RPL31,EDEM1,RPL15,RPS3A,SKP1,RNF14,RACK1,HSPA1B,EEF1A1,HGSNAT,RPL7,RPL8,TRAF2,DDB1,RPS3,RPL6,GSPT1,BANP,RPL18A,RPS19,DEDD2,SMG9,RPL13A,RPS5,RPL3,RPS4X	GOBP
PHGbluePHG	GO:0046700	heterocycle catabolic process	1.29154e-14	8.81183	RPL22,PSMB4,RPS27,SMG5,RPS7,PUM2,RPL31,RPL15,RPS3A,HSPA1B,RPL7,RPL8,TRAF2,RPS3,RPL6,GSPT1,RPL18A,RPS19,DEDD2,SMG9,RPL13A,RPS5,RPL3,RPS4X	GOBP
PHGbluePHG	GO:0044270	cellular nitrogen compound catabolic process	1.52208e-14	8.72697	RPL22,PSMB4,RPS27,SMG5,RPS7,PUM2,RPL31,RPL15,RPS3A,HSPA1B,RPL7,RPL8,TRAF2,RPS3,RPL6,GSPT1,RPL18A,RPS19,DEDD2,SMG9,RPL13A,RPS5,RPL3,RPS4X	GOBP
PHGbluePHG	GO:0019439	aromatic compound catabolic process	2.30226e-14	8.54858	RPL22,PSMB4,RPS27,SMG5,RPS7,PUM2,RPL31,RPL15,RPS3A,HSPA1B,RPL7,RPL8,TRAF2,RPS3,RPL6,GSPT1,RPL18A,RPS19,DEDD2,SMG9,RPL13A,RPS5,RPL3,RPS4X	GOBP
PHGbluePHG	GO:0090150	establishment of protein localization to membrane	2.54862e-14	11.7682	RPL22,RPS27,RPS7,RPL31,RPL15,RPS3A,HSPA4,RACK1,RPL7,RPL8,ATAD1,RPS3,RPL6,RAB11A,RPL18A,RPS19,RPL13A,RPS5,RPL3,RPS4X	GOBP
PHGbluePHG	GO:0006605	protein targeting	5.0752e-14	11.3269	RPL22,RPS27,RPS7,RPL31,HSPD1,EDEM1,RPL15,RPS3A,HSPA4,RPL7,RPL8,ATAD1,RPS3,RPL6,RPL18A,RPS19,RPL13A,RPS5,RPL3,RPS4X	GOBP
PHGbluePHG	GO:1901361	organic cyclic compound catabolic process	5.2647e-14	8.1881	RPL22,PSMB4,RPS27,SMG5,RPS7,PUM2,RPL31,RPL15,RPS3A,HSPA1B,RPL7,RPL8,TRAF2,RPS3,RPL6,GSPT1,RPL18A,RPS19,DEDD2,SMG9,RPL13A,RPS5,RPL3,RPS4X	GOBP
PHGbluePHG	GO:0044265	cellular macromolecule catabolic process	2.63129e-13	5.46312	RPL22,UBR4,PSMB4,RPS27,SMG5,RPS7,PUM2,RPL31,EDEM1,RPL15,RPS3A,SKP1,RNF14,RACK1,HSPA1B,RPL7,RPL8,TRAF2,DDB1,RPS3,RPL6,GSPT1,RPL18A,RPS19,DEDD2,SMG9,RPL13A,RPS5,RPL3,RPS4X	GOBP
PHGbluePHG	KEGG:03010	Ribosome	3.66446e-13	14.9393	RPL22,RPS27,RPS7,RPL31,RPL15,RPS3A,RPL7,RPL8,RPS3,RPL6,RPL18A,RPS19,RPL13A,RPS5,RPL3,RPS4X	KEGG
PHGbluePHG	GO:0072594	establishment of protein localization to organelle	5.85405e-13	9.09615	RPL22,RPS27,RPS7,RPL31,HSPD1,EDEM1,RPL15,RPS3A,HSPA4,RPL7,RPL8,ATAD1,RPS3,RPL6,RAB11A,RPL18A,RPS19,RPL13A,RPS5,RPL3,RPS4X	GOBP
PHGbluePHG	GO:0016071	mRNA metabolic process	2.53511e-12	6.43572	RPL22,PSMB4,RPS27,SMG5,RPS7,PUM2,RPL31,RPL15,RPS3A,HSPA1B,RPL7,RPL8,TRAF2,RBM4,RPS3,RPL6,GSPT1,NUDT21,RPL18A,RPS19,SMG9,RPL13A,RPS5,RPL3,RPS4X	GOBP
PHGbluePHG	GO:0006412	translation	3.09568e-12	6.76231	RPL22,RPS27,RPS7,PUM2,RPL31,MRPS25,RPL15,RPS3A,RACK1,EEF1A1,RPL7,RPL8,RBM4,RPS3,RPL6,EIF2S1,GSPT1,RPL18A,RPS19,RPL13A,RPS5,EIF3L,RPL3,RPS4X	GOBP
PHGbluePHG	GO:0043043	peptide biosynthetic process	6.63718e-12	6.51906	RPL22,RPS27,RPS7,PUM2,RPL31,MRPS25,RPL15,RPS3A,RACK1,EEF1A1,RPL7,RPL8,RBM4,RPS3,RPL6,EIF2S1,GSPT1,RPL18A,RPS19,RPL13A,RPS5,EIF3L,RPL3,RPS4X	GOBP
PHGbluePHG	KEGG:05171	Coronavirus disease - COVID-19	7.9067e-12	10.5133	RPL22,RPS27,RPS7,RPL31,RPL15,RPS3A,RPL7,RPL8,RPS3,RPL6,TYK2,RPL18A,RPS19,RPL13A,RPS5,RPL3,RPS4X	KEGG
PHGbluePHG	GO:0072657	protein localization to membrane	1.37025e-10	6.8156	RPL22,RPS27,RPS7,RPL31,RPL15,RPS3A,HSPA4,RACK1,RPL7,RPL8,ATAD1,RPS3,RPL6,RAB11A,RPL18A,RPS19,RPL13A,RPS5,CRKL,RPL3,RPS4X	GOBP
PHGbluePHG	GO:0043604	amide biosynthetic process	1.78306e-10	5.57631	RPL22,RPS27,RPS7,PUM2,RPL31,MRPS25,RPL15,RPS3A,RACK1,EEF1A1,RPL7,RPL8,RBM4,RPS3,RPL6,EIF2S1,GSPT1,RPL18A,RPS19,RPL13A,RPS5,EIF3L,RPL3,RPS4X	GOBP
PHGbluePHG	GO:0006518	peptide metabolic process	2.82935e-10	5.4478	RPL22,RPS27,RPS7,PUM2,RPL31,MRPS25,RPL15,RPS3A,RACK1,EEF1A1,RPL7,RPL8,RBM4,RPS3,RPL6,EIF2S1,GSPT1,RPL18A,RPS19,RPL13A,RPS5,EIF3L,RPL3,RPS4X	GOBP
PHGbluePHG	GO:1901575	organic substance catabolic process	3.48491e-10	3.46388	RPL22,UBR4,PSMB4,RPS27,SMG5,TMEM9,RPS7,PUM2,RPL31,EDEM1,RPL15,RPS3A,SKP1,RNF14,RACK1,HSPA1B,EEF1A1,HGSNAT,RPL7,RPL8,TRAF2,DDB1,RPS3,RPL6,GSPT1,BANP,RPL18A,RPS19,DEDD2,SMG9,RPL13A,RPS5,RPL3,EP300,RPS4X	GOBP
PHGbluePHG	GO:0051668	localization within membrane	8.72123e-10	6.13844	RPL22,RPS27,RPS7,RPL31,RPL15,RPS3A,HSPA4,RACK1,RPL7,RPL8,ATAD1,RPS3,RPL6,RAB11A,RPL18A,RPS19,RPL13A,RPS5,CRKL,RPL3,RPS4X	GOBP
PHGbluePHG	GO:0016072	rRNA metabolic process	1.01091e-09	11.5328	RPL22,RPS27,RPS7,RPL31,RPL15,RPL7,RPL8,RPL6,RPL18A,POP4,RPS19,DEDD2,RPL13A,RPL3	GOBP
PHGbluePHG	GO:0033365	protein localization to organelle	1.14144e-09	5.34945	RPL22,RPS27,RPS7,RPL31,HSPD1,EDEM1,RPL15,RPS3A,HSPA4,SKP1,RPL7,RPL8,ATAD1,RPS3,RPL6,RAB11A,BANP,RPL18A,RPS19,RPL13A,RPS5,RPL3,RPS4X	GOBP
PHGbluePHG	GO:0010629	negative regulation of gene expression	3.94292e-09	4.16089	RPL22,PSMB4,RPS27,SMG5,RPS7,PUM2,RPL31,RPL15,RPS3A,RACK1,HSPA1B,RPL7,RPL8,TRAF2,RBM4,RPS3,RPL6,EIF2S1,GSPT1,RPL18A,RPS19,SMG9,RPL13A,RPS5,CRKL,RPL3,RPS4X	GOBP
PHGbluePHG	GO:0006364	rRNA processing	8.38667e-09	11.1132	RPL22,RPS27,RPS7,RPL31,RPL15,RPL7,RPL8,RPL6,RPL18A,POP4,RPS19,RPL13A,RPL3	GOBP
PHGbluePHG	GO:0006886	intracellular protein transport	1.13501e-08	5.00887	RPL22,RPS27,RPS7,RPL31,HSPD1,EDEM1,RPL15,RPS3A,PDCD6,HSPA4,RPL7,RPL8,ATAD1,RPS3,RPL6,RAB11A,RPL18A,RPS19,RPL13A,RPS5,RPL3,RPS4X	GOBP
PHGbluePHG	GO:0042254	ribosome biogenesis	1.18326e-08	9.46724	RPL22,RPS27,RPS7,RPL31,RPL15,RPL7,RPL8,RPL6,RPL18A,POP4,RPS19,RPL13A,RPS5,RPL3	GOBP
PHGbluePHG	GO:0022613	ribonucleoprotein complex biogenesis	1.18326e-08	7.663	RPL22,RPS27,RPS7,RPL31,RPL15,RPL7,RPL8,RPL6,NUDT21,RPL18A,POP4,RPS19,RPL13A,RPS5,EIF3L,RPL3	GOBP
PHGbluePHG	GO:0006986	response to unfolded protein	2.59743e-08	13.617	DNAJB4,HSPD1,EDEM1,HSPA4L,HSPA4,RACK1,HSPA1B,HSPH1,EIF2S1,DNAJB1,EP300	GOBP
PHGbluePHG	GO:0043603	cellular amide metabolic process	3.83015e-08	4.23435	RPL22,RPS27,RPS7,PUM2,RPL31,MRPS25,RPL15,RPS3A,RACK1,EEF1A1,RPL7,RPL8,RBM4,RPS3,RPL6,EIF2S1,GSPT1,RPL18A,RPS19,RPL13A,RPS5,EIF3L,RPL3,RPS4X	GOBP
PHGbluePHG	GO:0044085	cellular component biogenesis	4.79365e-08	2.61622	RPL22,PSMB4,RPS27,TMEM9,RPS7,PUM2,RPL31,HSPD1,RPL15,PDCD6,HSPA4,SKP1,RACK1,HSPA1B,TRRAP,HGSNAT,RPL7,RPL8,POLE3,TRAF2,DDB1,RPS3,RPL6,EIF2S1,CDAN1,RAB11A,CREBBP,NUDT21,DNAJB1,RPL18A,POP4,RPS19,RPL13A,RPS5,CRKL,EIF3L,RPL3,EP300,F8	GOBP
PHGbluePHG	GO:0009056	catabolic process	6.04539e-08	2.85312	RPL22,UBR4,PSMB4,RPS27,SMG5,TMEM9,RPS7,PUM2,RPL31,EDEM1,RPL15,RPS3A,SKP1,RNF14,RACK1,HSPA1B,EEF1A1,HGSNAT,RPL7,RPL8,TRAF2,DDB1,RPS3,RPL6,GSPT1,BANP,RPL18A,RPS19,DEDD2,SMG9,RPL13A,RPS5,RPL3,EP300,RPS4X	GOBP
PHGbluePHG	GO:0010605	negative regulation of macromolecule metabolic process	6.92415e-08	2.639	RPL22,PSMB4,RPS27,SMG5,RPS7,PUM2,RPL31,RPL15,RPS3A,RACK1,HSPA1B,RPL7,RPL8,POLE3,TRAF2,RBM4,KDM2A,RPS3,CHORDC1,CBX5,RPL6,EIF2S1,CDAN1,CREBBP,GSPT1,BANP,DNAJB1,RPL18A,RPS19,DEDD2,SMG9,RPL13A,RPS5,CRKL,RPL3,EP300,RPS4X,F8	GOBP
PHGbluePHG	GO:0035966	response to topologically incorrect protein	8.13138e-08	12.0967	DNAJB4,HSPD1,EDEM1,HSPA4L,HSPA4,RACK1,HSPA1B,HSPH1,EIF2S1,DNAJB1,EP300	GOBP
PHGbluePHG	GO:0044248	cellular catabolic process	8.67867e-08	3.0446	RPL22,UBR4,PSMB4,RPS27,SMG5,RPS7,PUM2,RPL31,EDEM1,RPL15,RPS3A,SKP1,RNF14,RACK1,HSPA1B,EEF1A1,RPL7,RPL8,TRAF2,DDB1,RPS3,RPL6,GSPT1,RPL18A,RPS19,DEDD2,SMG9,RPL13A,RPS5,RPL3,EP300,RPS4X	GOBP
PHGbluePHG	GO:0009408	response to heat	9.3077e-08	14.2476	DNAJB4,HSPD1,PDCD6,HSPA1B,CHORDC1,HSPH1,EIF2S1,CREBBP,DNAJB1,EP300	GOBP
PHGbluePHG	GO:0046907	intracellular transport	1.00681e-07	3.54992	RPL22,RPS27,SMG5,RPS7,RPL31,HSPD1,EDEM1,RPL15,RPS3A,PDCD6,HSPA4,RAB2A,RPL7,RPL8,ATAD1,RBM4,RPS3,RPL6,RAB11A,RPL18A,RPS19,RPL13A,RPS5,ERGIC3,RPL3,RPS4X,F8	GOBP
PHGbluePHG	GO:0034605	cellular response to heat	1.16191e-07	17.1331	HSPD1,PDCD6,HSPA1B,CHORDC1,HSPH1,EIF2S1,CREBBP,DNAJB1,EP300	GOBP
PHGbluePHG	GO:0009892	negative regulation of metabolic process	1.16191e-07	2.52572	RPL22,PSMB4,RPS27,SMG5,RPS7,PUM2,RPL31,HSPD1,RPL15,RPS3A,RACK1,HSPA1B,RPL7,RPL8,POLE3,TRAF2,RBM4,KDM2A,RPS3,CHORDC1,CBX5,RPL6,EIF2S1,CDAN1,CREBBP,GSPT1,BANP,DNAJB1,RPL18A,RPS19,DEDD2,SMG9,RPL13A,RPS5,CRKL,RPL3,EP300,RPS4X,F8	GOBP
PHGbluePHG	GO:1901566	organonitrogen compound biosynthetic process	1.48687e-07	3.35789	RPL22,DDOST,UROD,RPS27,RPS7,PUM2,SPR,RPL31,MRPS25,RPL15,RPS3A,RACK1,EEF1A1,RPL7,RPL8,RBM4,RPS3,RPL6,EIF2S1,GSPT1,RPL18A,RPS19,RPL13A,RPS5,EIF3L,RPL3,RPS4X,ALG13	GOBP
PHGbluePHG	GO:0034470	ncRNA processing	2.91925e-07	7.22443	RPL22,RPS27,RPS7,RPL31,RPL15,ADAT2,RPL7,RPL8,RPL6,RPL18A,POP4,RPS19,RPL13A,RPL3	GOBP
PHGbluePHG	GO:0044267	cellular protein metabolic process	3.68008e-07	2.05943	RPL22,UBR4,DDOST,PSMB4,RPS27,RPS7,PUM2,RPL31,HSPD1,EDEM1,MRPS25,RPL15,RPS3A,PDCD6,SKP1,RNF14,RACK1,HSPA1B,EEF1A1,TRRAP,MKRN1,RAB2A,RPL7,RPL8,POLE3,TRAF2,DDB1,RBM4,KDM2A,RPS3,CHORDC1,RPL6,USPL1,EIF2S1,RAB11A,CREBBP,GSPT1,TYK2,RPL18A,RPS19,RPL13A,RPS5,CRKL,EIF3L,RPL3,EP300,RPS4X,ALG13	GOBP
PHGbluePHG	GO:0034660	ncRNA metabolic process	4.31916e-07	6.35152	RPL22,RPS27,RPS7,RPL31,RPL15,ADAT2,RPL7,RPL8,RPL6,RPL18A,POP4,RPS19,DEDD2,RPL13A,RPL3	GOBP
PHGbluePHG	GO:0019538	protein metabolic process	4.36226e-07	1.95423	RPL22,UBR4,DDOST,PSMB4,RPS27,TMEM9,RPS7,PUM2,RPL31,HSPD1,EDEM1,MRPS25,RPL15,RPS3A,PDCD6,SKP1,RNF14,RACK1,HSPA1B,EEF1A1,TRRAP,MKRN1,RAB2A,RPL7,RPL8,POLE3,TRAF2,DDB1,RBM4,KDM2A,RPS3,CHORDC1,RPL6,USPL1,EIF2S1,RAB11A,CREBBP,GSPT1,BANP,TYK2,RPL18A,RPS19,RPL13A,RPS5,CRKL,EIF3L,RPL3,EP300,RPS4X,ALG13,F8	GOBP
PHGbluePHG	GO:0009059	macromolecule biosynthetic process	5.19128e-07	2.06944	RPL22,DDOST,PSMB4,RPS27,SMG5,CACYBP,RPS7,PUM2,RPL31,HSPD1,MRPS25,RPL15,NFXL1,RPS3A,RNF14,RACK1,HSPA1B,EEF1A1,TRRAP,RPL7,RPL8,POLE3,TRAF2,RBM4,KDM2A,RPS3,CBX5,RPL6,USPL1,HSPH1,EIF2S1,CDAN1,CREBBP,GSPT1,NUDT21,BANP,DNAJB1,RPL18A,RPS19,DEDD2,RPL13A,RPS5,EIF3L,RPL3,EP300,RPS4X,ALG13	GOBP
PHGbluePHG	GO:0051649	establishment of localization in cell	8.00529e-07	2.69105	RPL22,UBR4,DDOST,RPS27,SMG5,RPS7,RPL31,HSPD1,EDEM1,RPL15,TRPC1,RPS3A,PDCD6,HSPA4,HSPA1B,EEF1A1,HGSNAT,RAB2A,RPL7,RPL8,ATAD1,RBM4,RPS3,RPL6,RAB11A,RPL18A,RPS19,RPL13A,RPS5,ERGIC3,RPL3,RPS4X,F8	GOBP
PHGbluePHG	GO:0034645	cellular macromolecule biosynthetic process	1.18142e-06	2.05092	RPL22,DDOST,PSMB4,RPS27,SMG5,CACYBP,RPS7,PUM2,RPL31,HSPD1,MRPS25,RPL15,NFXL1,RPS3A,RNF14,RACK1,HSPA1B,EEF1A1,TRRAP,RPL7,RPL8,POLE3,TRAF2,RBM4,KDM2A,RPS3,CBX5,RPL6,USPL1,EIF2S1,CDAN1,CREBBP,GSPT1,NUDT21,BANP,DNAJB1,RPL18A,RPS19,DEDD2,RPL13A,RPS5,EIF3L,RPL3,EP300,RPS4X,ALG13	GOBP
PHGbluePHG	GO:1901576	organic substance biosynthetic process	1.21755e-06	1.87072	RPL22,DDOST,UROD,PSMB4,RPS27,SMG5,CACYBP,RPS7,PUM2,SPR,RPL31,HSPD1,MRPS25,RPL15,TRPC1,NFXL1,RPS3A,RNF14,RACK1,HSPA1B,EEF1A1,TRRAP,RPL7,RPL8,POLE3,TRAF2,DDB1,RBM4,KDM2A,RPS3,CBX5,RPL6,USPL1,HSPH1,EIF2S1,CDAN1,CREBBP,GSPT1,NUDT21,BANP,DHRS11,DNAJB1,RPL18A,RPS19,DEDD2,RPL13A,RPS5,EIF3L,RPL3,EP300,RPS4X,ALG13	GOBP
PHGbluePHG	GO:0034613	cellular protein localization	1.56131e-06	3.1976	RPL22,RPS27,RPS7,RPL31,HSPD1,EDEM1,RPL15,RPS3A,PDCD6,HSPA4,SKP1,RACK1,RPL7,RPL8,ATAD1,RPS3,RPL6,RAB11A,BANP,RPL18A,RPS19,RPL13A,RPS5,CRKL,RPL3,RPS4X	GOBP
PHGbluePHG	GO:0051641	cellular localization	1.69403e-06	2.38189	RPL22,UBR4,DDOST,RPS27,SMG5,RPS7,RPL31,HSPD1,EDEM1,RPL15,TRPC1,RPS3A,PDCD6,HSPA4,SKP1,RACK1,HSPA1B,EEF1A1,HGSNAT,RAB2A,RPL7,RPL8,ATAD1,RBM4,RPS3,RPL6,RAB11A,BANP,RPL18A,RPS19,RPL13A,RPS5,ERGIC3,CRKL,RPL3,RPS4X,F8	GOBP
PHGbluePHG	GO:0070727	cellular macromolecule localization	1.76354e-06	3.17348	RPL22,RPS27,RPS7,RPL31,HSPD1,EDEM1,RPL15,RPS3A,PDCD6,HSPA4,SKP1,RACK1,RPL7,RPL8,ATAD1,RPS3,RPL6,RAB11A,BANP,RPL18A,RPS19,RPL13A,RPS5,CRKL,RPL3,RPS4X	GOBP
PHGbluePHG	GO:0009058	biosynthetic process	1.99529e-06	1.84321	RPL22,DDOST,UROD,PSMB4,RPS27,SMG5,CACYBP,RPS7,PUM2,SPR,RPL31,HSPD1,MRPS25,RPL15,TRPC1,NFXL1,RPS3A,RNF14,RACK1,HSPA1B,EEF1A1,TRRAP,RPL7,RPL8,POLE3,TRAF2,DDB1,RBM4,KDM2A,RPS3,CBX5,RPL6,USPL1,HSPH1,EIF2S1,CDAN1,CREBBP,GSPT1,NUDT21,BANP,DHRS11,DNAJB1,RPL18A,RPS19,DEDD2,RPL13A,RPS5,EIF3L,RPL3,EP300,RPS4X,ALG13	GOBP
PHGbluePHG	GO:0043933	protein-containing complex subunit organization	2.20811e-06	3.03248	PSMB4,RPS27,TMEM9,HSPD1,MRPS25,PDCD6,HSPA4,SKP1,RACK1,HSPA1B,TRRAP,HGSNAT,POLE3,TRAF2,DDB1,RPS3,RPL6,CREBBP,GSPT1,NUDT21,RPS19,RPL13A,RPS5,EIF3L,RPL3,EP300,F8	GOBP
PHGbluePHG	GO:0009266	response to temperature stimulus	2.22042e-06	9.89247	DNAJB4,HSPD1,PDCD6,HSPA1B,CHORDC1,HSPH1,EIF2S1,CREBBP,DNAJB1,EP300	GOBP
PHGbluePHG	GO:0044249	cellular biosynthetic process	2.26914e-06	1.86045	RPL22,DDOST,UROD,PSMB4,RPS27,SMG5,CACYBP,RPS7,PUM2,SPR,RPL31,HSPD1,MRPS25,RPL15,TRPC1,NFXL1,RPS3A,RNF14,RACK1,HSPA1B,EEF1A1,TRRAP,RPL7,RPL8,POLE3,TRAF2,DDB1,RBM4,KDM2A,RPS3,CBX5,RPL6,USPL1,EIF2S1,CDAN1,CREBBP,GSPT1,NUDT21,BANP,DHRS11,DNAJB1,RPL18A,RPS19,DEDD2,RPL13A,RPS5,EIF3L,RPL3,EP300,RPS4X,ALG13	GOBP
PHGbluePHG	GO:0015031	protein transport	2.32199e-06	3.22887	RPL22,RPS27,TMEM9,RPS7,RPL31,HSPD1,EDEM1,RPL15,RPS3A,PDCD6,HSPA4,RACK1,RAB2A,RPL7,RPL8,ATAD1,RPS3,RPL6,RAB11A,RPL18A,RPS19,RPL13A,RPS5,RPL3,RPS4X	GOBP
PHGbluePHG	GO:1901564	organonitrogen compound metabolic process	2.95565e-06	1.77188	RPL22,UBR4,DDOST,UROD,PSMB4,RPS27,TMEM9,RPS7,PUM2,SPR,RPL31,HSPD1,EDEM1,MRPS25,RPL15,RPS3A,PDCD6,SKP1,RNF14,RACK1,HSPA1B,EEF1A1,TRRAP,MKRN1,HGSNAT,RAB2A,RPL7,RPL8,POLE3,TRAF2,DDB1,RBM4,KDM2A,RPS3,CHORDC1,RPL6,USPL1,EIF2S1,RAB11A,CREBBP,GSPT1,BANP,TYK2,RPL18A,RPS19,RPL13A,RPS5,CRKL,EIF3L,RPL3,EP300,RPS4X,ALG13,F8	GOBP
PHGbluePHG	GO:0065003	protein-containing complex assembly	7.01229e-06	3.15365	PSMB4,RPS27,TMEM9,HSPD1,PDCD6,HSPA4,SKP1,RACK1,HSPA1B,TRRAP,HGSNAT,TRAF2,DDB1,RPS3,RPL6,CREBBP,NUDT21,RPS19,RPL13A,RPS5,EIF3L,RPL3,EP300,F8	GOBP
PHGbluePHG	GO:0045184	establishment of protein localization	7.38214e-06	3.03507	RPL22,RPS27,TMEM9,RPS7,RPL31,HSPD1,EDEM1,RPL15,RPS3A,PDCD6,HSPA4,RACK1,RAB2A,RPL7,RPL8,ATAD1,RPS3,RPL6,RAB11A,RPL18A,RPS19,RPL13A,RPS5,RPL3,RPS4X	GOBP
PHGbluePHG	GO:0044271	cellular nitrogen compound biosynthetic process	9.37289e-06	1.97223	RPL22,UROD,PSMB4,RPS27,SMG5,RPS7,PUM2,SPR,RPL31,HSPD1,MRPS25,RPL15,NFXL1,RPS3A,RNF14,RACK1,HSPA1B,EEF1A1,TRRAP,RPL7,RPL8,POLE3,TRAF2,RBM4,KDM2A,RPS3,CBX5,RPL6,USPL1,EIF2S1,CREBBP,GSPT1,NUDT21,BANP,DNAJB1,RPL18A,RPS19,DEDD2,RPL13A,RPS5,EIF3L,RPL3,EP300,RPS4X	GOBP
PHGbluePHG	GO:0006396	RNA processing	9.51953e-06	4.0373	RPL22,RPS27,RPS7,PUM2,RPL31,RPL15,ADAT2,RPL7,RPL8,RBM4,RPL6,NUDT21,RPL18A,POP4,RPS19,DEDD2,RPL13A,RPL3	GOBP
PHGbluePHG	GO:0043170	macromolecule metabolic process	1.35874e-05	1.49234	RPL22,UBR4,DDOST,PSMB4,RPS27,SMG5,CACYBP,TMEM9,RPS7,PUM2,RPL31,HSPD1,EDEM1,MRPS25,RPL15,NFXL1,RPS3A,PDCD6,SKP1,RNF14,RACK1,HSPA1B,EEF1A1,ADAT2,TRRAP,MKRN1,HGSNAT,RAB2A,RPL7,RPL8,POLE3,TRAF2,ATAD1,DDB1,RBM4,KDM2A,RPS3,CHORDC1,CBX5,RPL6,USPL1,HSPH1,EIF2S1,CDAN1,RAB11A,CREBBP,GSPT1,NUDT21,BANP,TYK2,DNAJB1,RPL18A,POP4,RPS19,DEDD2,SMG9,RPL13A,RPS5,CRKL,EIF3L,RPL3,EP300,RPS4X,ALG13,F8	GOBP
PHGbluePHG	GO:0044260	cellular macromolecule metabolic process	1.97082e-05	1.58549	RPL22,UBR4,DDOST,PSMB4,RPS27,SMG5,CACYBP,RPS7,PUM2,RPL31,HSPD1,EDEM1,MRPS25,RPL15,NFXL1,RPS3A,PDCD6,SKP1,RNF14,RACK1,HSPA1B,EEF1A1,TRRAP,MKRN1,RAB2A,RPL7,RPL8,POLE3,TRAF2,ATAD1,DDB1,RBM4,KDM2A,RPS3,CHORDC1,CBX5,RPL6,USPL1,EIF2S1,CDAN1,RAB11A,CREBBP,GSPT1,NUDT21,BANP,TYK2,DNAJB1,RPL18A,RPS19,DEDD2,SMG9,RPL13A,RPS5,CRKL,EIF3L,RPL3,EP300,RPS4X,ALG13	GOBP
PHGbluePHG	GO:0060255	regulation of macromolecule metabolic process	2.01156e-05	1.7447	RPL22,PSMB4,RPS27,SMG5,CACYBP,TMEM9,RPS7,PUM2,RPL31,HSPD1,RPL15,NFXL1,RPS3A,PDCD6,SKP1,RNF14,RACK1,HSPA1B,EEF1A1,TRRAP,RPL7,RPL8,POLE3,TRAF2,ATAD1,DDB1,RBM4,KDM2A,RPS3,CHORDC1,CBX5,RPL6,HSPH1,EIF2S1,CDAN1,CREBBP,GSPT1,NUDT21,BANP,DNAJB1,RPL18A,RPS19,DEDD2,SMG9,RPL13A,RPS5,CRKL,RPL3,EP300,RPS4X,F8	GOBP
PHGbluePHG	GO:0071840	cellular component organization or biogenesis	2.47552e-05	1.7122	RPL22,MIGA1,PSMB4,RPS27,SMG5,TMEM9,RPS7,PUM2,RPL31,HSPD1,MRPS25,RPL15,PDCD6,HSPA4,SKP1,RACK1,HSPA1B,TRRAP,HGSNAT,RAB2A,RPL7,RPL8,POLE3,TRAF2,ATAD1,DDB1,KDM2A,RPS3,CHORDC1,RPL6,USPL1,EIF2S1,CDAN1,RAB11A,CREBBP,GSPT1,NUDT21,BANP,DNAJB1,RPL18A,POP4,RPS19,DEDD2,RPL13A,RPS5,CXADR,CRKL,SPECC1L,EIF3L,RPL3,EP300,F8	GOBP
PHGbluePHG	GO:0006458	'de novo' protein folding	2.49553e-05	28.3172	DNAJB4,HSPD1,HSPA1B,HSPH1,DNAJB1	GOBP
PHGbluePHG	GO:1900034	regulation of cellular response to heat	3.76471e-05	17.2054	HSPA1B,CHORDC1,HSPH1,CREBBP,DNAJB1,EP300	GOBP
PHGbluePHG	GO:0008104	protein localization	4.35172e-05	2.46052	RPL22,RPS27,TMEM9,RPS7,RPL31,HSPD1,EDEM1,RPL15,RPS3A,PDCD6,HSPA4,SKP1,RACK1,RAB2A,RPL7,RPL8,ATAD1,RPS3,RPL6,CDAN1,RAB11A,BANP,RPL18A,RPS19,RPL13A,RPS5,CRKL,RPL3,RPS4X	GOBP
PHGbluePHG	GO:0071705	nitrogen compound transport	4.50632e-05	2.65793	RPL22,RPS27,SMG5,TMEM9,RPS7,RPL31,HSPD1,EDEM1,RPL15,RPS3A,PDCD6,HSPA4,RACK1,RAB2A,RPL7,RPL8,ATAD1,RPS3,RPL6,RAB11A,RPL18A,RPS19,RPL13A,RPS5,RPL3,RPS4X	GOBP
PHGbluePHG	GO:0022618	ribonucleoprotein complex assembly	6.663e-05	9.24643	RPS27,RPL6,NUDT21,RPS19,RPL13A,RPS5,EIF3L,RPL3	GOBP
PHGbluePHG	GO:0071704	organic substance metabolic process	8.45114e-05	1.37151	RPL22,UBR4,DDOST,UROD,PSMB4,RPS27,SMG5,CACYBP,TMEM9,RPS7,PUM2,SPR,RPL31,HSPD1,EDEM1,MRPS25,RPL15,TRPC1,NFXL1,RPS3A,PDCD6,SKP1,RNF14,RACK1,HSPA1B,EEF1A1,ADAT2,TRRAP,MKRN1,HGSNAT,RAB2A,RPL7,RPL8,POLE3,TRAF2,ATAD1,DDB1,RBM4,KDM2A,RPS3,CHORDC1,CBX5,RPL6,USPL1,HSPH1,EIF2S1,CDAN1,RAB11A,CREBBP,GSPT1,NUDT21,BANP,DHRS11,TYK2,DNAJB1,RPL18A,POP4,RPS19,DEDD2,SMG9,RPL13A,RPS5,CRKL,EIF3L,RPL3,EP300,RPS4X,ALG13,F8	GOBP
PHGbluePHG	GO:0071826	ribonucleoprotein complex subunit organization	8.45114e-05	8.92759	RPS27,RPL6,NUDT21,RPS19,RPL13A,RPS5,EIF3L,RPL3	GOBP
PHGbluePHG	KEGG:04141	Protein processing in endoplasmic reticulum	8.96065e-05	7.56303	DDOST,EDEM1,HSPA4L,SKP1,HSPA1B,TRAF2,HSPH1,EIF2S1,DNAJB1	KEGG
PHGbluePHG	GO:0022607	cellular component assembly	9.18826e-05	2.26246	PSMB4,RPS27,TMEM9,PUM2,HSPD1,PDCD6,HSPA4,SKP1,RACK1,HSPA1B,TRRAP,HGSNAT,POLE3,TRAF2,DDB1,RPS3,RPL6,EIF2S1,CDAN1,RAB11A,CREBBP,NUDT21,DNAJB1,RPS19,RPL13A,RPS5,CRKL,EIF3L,RPL3,EP300,F8	GOBP
PHGbluePHG	GO:0016070	RNA metabolic process	9.52308e-05	1.92225	RPL22,PSMB4,RPS27,SMG5,RPS7,PUM2,RPL31,HSPD1,RPL15,NFXL1,RPS3A,RNF14,HSPA1B,ADAT2,TRRAP,RPL7,RPL8,POLE3,TRAF2,RBM4,KDM2A,RPS3,CBX5,RPL6,USPL1,CREBBP,GSPT1,NUDT21,BANP,DNAJB1,RPL18A,POP4,RPS19,DEDD2,SMG9,RPL13A,RPS5,RPL3,EP300,RPS4X	GOBP
PHGbluePHG	GO:0006457	protein folding	0.00020225	7.87957	DNAJB4,HSPD1,HSPA4L,HSPA1B,CHORDC1,HSPH1,AHSA1,DNAJB1	GOBP
PHGbluePHG	GO:0042255	ribosome assembly	0.00020225	18.2692	RPS27,RPL6,RPS19,RPS5,RPL3	GOBP
PHGbluePHG	GO:0048519	negative regulation of biological process	0.000212806	1.73933	RPL22,PSMB4,RPS27,SMG5,CACYBP,RPS7,PUM2,RPL31,HSPD1,RPL15,TRPC1,RPS3A,PDCD6,SKP1,RACK1,HSPA1B,RPL7,RPL8,POLE3,TRAF2,ATAD1,DDB1,RBM4,KDM2A,RPS3,CHORDC1,CBX5,RPL6,EIF2S1,CDAN1,CREBBP,GSPT1,BANP,DNAJB1,RPL18A,RPS19,DEDD2,SMG9,RPL13A,RPS5,CRKL,RPL3,EP300,RPS4X,F8	GOBP
PHGbluePHG	GO:0008152	metabolic process	0.000212806	1.3309	RPL22,UBR4,DDOST,UROD,PSMB4,RPS27,SMG5,CACYBP,TMEM9,RPS7,PUM2,SPR,RPL31,HSPD1,EDEM1,MRPS25,RPL15,TRPC1,NFXL1,RPS3A,PDCD6,UQCRQ,SKP1,RNF14,RACK1,HSPA1B,EEF1A1,ADAT2,TRRAP,MKRN1,HGSNAT,RAB2A,RPL7,RPL8,POLE3,TRAF2,ATAD1,DDB1,RBM4,KDM2A,RPS3,CHORDC1,CBX5,RPL6,USPL1,HSPH1,EIF2S1,CDAN1,RAB11A,CREBBP,GSPT1,NUDT21,BANP,DHRS11,TYK2,DNAJB1,RPL18A,POP4,RPS19,DEDD2,SMG9,RPL13A,RPS5,CRKL,EIF3L,RPL3,EP300,RPS4X,ALG13,F8	GOBP
PHGbluePHG	GO:0061077	chaperone-mediated protein folding	0.000212806	17.9792	DNAJB4,HSPA1B,CHORDC1,HSPH1,DNAJB1	GOBP
PHGbluePHG	GO:0051085	chaperone cofactor-dependent protein refolding	0.0002486	29.2306	DNAJB4,HSPA1B,HSPH1,DNAJB1	GOBP
PHGbluePHG	GO:0019222	regulation of metabolic process	0.000253876	1.61023	RPL22,PSMB4,RPS27,SMG5,CACYBP,TMEM9,RPS7,PUM2,RPL31,HSPD1,RPL15,NFXL1,RPS3A,PDCD6,SKP1,RNF14,RACK1,HSPA1B,EEF1A1,TRRAP,RPL7,RPL8,POLE3,TRAF2,ATAD1,DDB1,RBM4,KDM2A,RPS3,CHORDC1,CBX5,RPL6,HSPH1,EIF2S1,CDAN1,CREBBP,GSPT1,NUDT21,BANP,DNAJB1,RPL18A,RPS19,DEDD2,SMG9,RPL13A,RPS5,CRKL,RPL3,EP300,RPS4X,F8	GOBP
PHGbluePHG	GO:0034641	cellular nitrogen compound metabolic process	0.000316984	1.65356	RPL22,UROD,PSMB4,RPS27,SMG5,RPS7,PUM2,SPR,RPL31,HSPD1,MRPS25,RPL15,NFXL1,RPS3A,RNF14,RACK1,HSPA1B,EEF1A1,ADAT2,TRRAP,RPL7,RPL8,POLE3,TRAF2,DDB1,RBM4,KDM2A,RPS3,CBX5,RPL6,USPL1,EIF2S1,CREBBP,GSPT1,NUDT21,BANP,DNAJB1,RPL18A,POP4,RPS19,DEDD2,SMG9,RPL13A,RPS5,EIF3L,RPL3,EP300,RPS4X	GOBP
PHGbluePHG	GO:0033036	macromolecule localization	0.000337976	2.15887	RPL22,RPS27,SMG5,TMEM9,RPS7,RPL31,HSPD1,EDEM1,RPL15,RPS3A,PDCD6,HSPA4,SKP1,RACK1,RAB2A,RPL7,RPL8,ATAD1,RPS3,RPL6,CDAN1,RAB11A,BANP,RPL18A,RPS19,RPL13A,RPS5,CRKL,RPL3,RPS4X	GOBP
PHGbluePHG	GO:0010467	gene expression	0.00036964	1.68293	RPL22,PSMB4,RPS27,SMG5,RPS7,PUM2,RPL31,HSPD1,MRPS25,RPL15,NFXL1,RPS3A,RNF14,RACK1,HSPA1B,EEF1A1,ADAT2,TRRAP,RPL7,RPL8,POLE3,TRAF2,RBM4,KDM2A,RPS3,CBX5,RPL6,USPL1,EIF2S1,CREBBP,GSPT1,NUDT21,BANP,DNAJB1,RPL18A,POP4,RPS19,DEDD2,SMG9,RPL13A,RPS5,CRKL,EIF3L,RPL3,EP300,RPS4X	GOBP
PHGbluePHG	GO:0044237	cellular metabolic process	0.000394696	1.36655	RPL22,UBR4,DDOST,UROD,PSMB4,RPS27,SMG5,CACYBP,RPS7,PUM2,SPR,RPL31,HSPD1,EDEM1,MRPS25,RPL15,TRPC1,NFXL1,RPS3A,PDCD6,UQCRQ,SKP1,RNF14,RACK1,HSPA1B,EEF1A1,ADAT2,TRRAP,MKRN1,RAB2A,RPL7,RPL8,POLE3,TRAF2,ATAD1,DDB1,RBM4,KDM2A,RPS3,CHORDC1,CBX5,RPL6,USPL1,EIF2S1,CDAN1,RAB11A,CREBBP,GSPT1,NUDT21,BANP,DHRS11,TYK2,DNAJB1,RPL18A,POP4,RPS19,DEDD2,SMG9,RPL13A,RPS5,CRKL,EIF3L,RPL3,EP300,RPS4X,ALG13	GOBP
PHGbluePHG	GO:0006807	nitrogen compound metabolic process	0.000396333	1.40637	RPL22,UBR4,DDOST,UROD,PSMB4,RPS27,SMG5,TMEM9,RPS7,PUM2,SPR,RPL31,HSPD1,EDEM1,MRPS25,RPL15,NFXL1,RPS3A,PDCD6,SKP1,RNF14,RACK1,HSPA1B,EEF1A1,ADAT2,TRRAP,MKRN1,HGSNAT,RAB2A,RPL7,RPL8,POLE3,TRAF2,DDB1,RBM4,KDM2A,RPS3,CHORDC1,CBX5,RPL6,USPL1,EIF2S1,RAB11A,CREBBP,GSPT1,NUDT21,BANP,TYK2,DNAJB1,RPL18A,POP4,RPS19,DEDD2,SMG9,RPL13A,RPS5,CRKL,EIF3L,RPL3,EP300,RPS4X,ALG13,F8	GOBP
PHGbluePHG	GO:0051084	'de novo' posttranslational protein folding	0.000425305	25.1708	DNAJB4,HSPA1B,HSPH1,DNAJB1	GOBP
PHGbluePHG	GO:0090304	nucleic acid metabolic process	0.000464988	1.77456	RPL22,PSMB4,RPS27,SMG5,RPS7,PUM2,RPL31,HSPD1,RPL15,NFXL1,RPS3A,RNF14,HSPA1B,ADAT2,TRRAP,RPL7,RPL8,POLE3,TRAF2,DDB1,RBM4,KDM2A,RPS3,CBX5,RPL6,USPL1,CREBBP,GSPT1,NUDT21,BANP,DNAJB1,RPL18A,POP4,RPS19,DEDD2,SMG9,RPL13A,RPS5,RPL3,EP300,RPS4X	GOBP
PHGbluePHG	GO:0034622	cellular protein-containing complex assembly	0.000793948	3.15183	PSMB4,RPS27,TMEM9,HSPD1,HSPA4,HSPA1B,TRAF2,DDB1,RPS3,RPL6,NUDT21,RPS19,RPL13A,RPS5,EIF3L,RPL3	GOBP
PHGbluePHG	GO:0006725	cellular aromatic compound metabolic process	0.000863703	1.66878	RPL22,UROD,PSMB4,RPS27,SMG5,RPS7,PUM2,SPR,RPL31,HSPD1,RPL15,TRPC1,NFXL1,RPS3A,RNF14,HSPA1B,ADAT2,TRRAP,RPL7,RPL8,POLE3,TRAF2,DDB1,RBM4,KDM2A,RPS3,CBX5,RPL6,USPL1,CREBBP,GSPT1,NUDT21,BANP,DNAJB1,RPL18A,POP4,RPS19,DEDD2,SMG9,RPL13A,RPS5,RPL3,EP300,RPS4X	GOBP
PHGbluePHG	GO:0071702	organic substance transport	0.000971597	2.21678	RPL22,RPS27,SMG5,TMEM9,RPS7,RPL31,HSPD1,EDEM1,RPL15,RPS3A,PDCD6,HSPA4,RACK1,RAB2A,RPL7,RPL8,ATAD1,RPS3,RPL6,RAB11A,RPL18A,RPS19,RPL13A,RPS5,RPL3,RPS4X	GOBP
PHGbluePHG	GO:1901360	organic cyclic compound metabolic process	0.0010451	1.63709	RPL22,UROD,PSMB4,RPS27,SMG5,RPS7,PUM2,SPR,RPL31,HSPD1,RPL15,TRPC1,NFXL1,RPS3A,RNF14,HSPA1B,ADAT2,TRRAP,RPL7,RPL8,POLE3,TRAF2,DDB1,RBM4,KDM2A,RPS3,CBX5,RPL6,USPL1,CREBBP,GSPT1,NUDT21,BANP,DHRS11,DNAJB1,RPL18A,POP4,RPS19,DEDD2,SMG9,RPL13A,RPS5,RPL3,EP300,RPS4X	GOBP
PHGbluePHG	GO:0034620	cellular response to unfolded protein	0.00105456	9.18395	HSPD1,EDEM1,RACK1,HSPA1B,EIF2S1,EP300	GOBP
PHGbluePHG	GO:0010468	regulation of gene expression	0.00106109	1.73658	RPL22,PSMB4,RPS27,SMG5,RPS7,PUM2,RPL31,HSPD1,RPL15,NFXL1,RPS3A,RNF14,RACK1,HSPA1B,TRRAP,RPL7,RPL8,POLE3,TRAF2,RBM4,KDM2A,RPS3,CBX5,RPL6,EIF2S1,CREBBP,GSPT1,NUDT21,BANP,DNAJB1,RPL18A,RPS19,DEDD2,SMG9,RPL13A,RPS5,CRKL,RPL3,EP300,RPS4X	GOBP
PHGbluePHG	GO:0000028	ribosomal small subunit assembly	0.00159676	35.7691	RPS27,RPS19,RPS5	GOBP
PHGbluePHG	GO:0045947	negative regulation of translational initiation	0.00159676	35.7691	RBM4,EIF2S1,RPL13A	GOBP
PHGbluePHG	GO:0046483	heterocycle metabolic process	0.00167089	1.64296	RPL22,UROD,PSMB4,RPS27,SMG5,RPS7,PUM2,SPR,RPL31,HSPD1,RPL15,NFXL1,RPS3A,RNF14,HSPA1B,ADAT2,TRRAP,RPL7,RPL8,POLE3,TRAF2,DDB1,RBM4,KDM2A,RPS3,CBX5,RPL6,USPL1,CREBBP,GSPT1,NUDT21,BANP,DNAJB1,RPL18A,POP4,RPS19,DEDD2,SMG9,RPL13A,RPS5,RPL3,EP300,RPS4X	GOBP
PHGbluePHG	GO:0035967	cellular response to topologically incorrect protein	0.00210076	8.04275	HSPD1,EDEM1,RACK1,HSPA1B,EIF2S1,EP300	GOBP
PHGbluePHG	GO:0033554	cellular response to stress	0.00211906	2.32672	PSMB4,HSPD1,EDEM1,PDCD6,SKP1,RACK1,HSPA1B,TRRAP,POLE3,TRAF2,DDB1,RBM4,KDM2A,RPS3,CHORDC1,CBX5,HSPH1,EIF2S1,CREBBP,DNAJB1,CRKL,EP300	GOBP
PHGbluePHG	GO:0018076	N-terminal peptidyl-lysine acetylation	0.0023175	113.269	CREBBP,EP300	GOBP
PHGbluePHG	GO:0006810	transport	0.00244263	1.69447	RPL22,UBR4,DDOST,PSMB4,RPS27,SMG5,TMEM9,RPS7,RPL31,HSPD1,EDEM1,RPL15,TRPC1,RPS3A,PDCD6,HSPA4,RACK1,HSPA1B,EEF1A1,HGSNAT,RAB2A,RPL7,RPL8,ATAD1,RBM4,RPS3,RPL6,HSPH1,EIF2S1,RAB11A,RPL18A,RPS19,RPL13A,RPS5,ERGIC3,CXADR,RPL3,RPS4X,F8	GOBP
PHGbluePHG	GO:0002833	positive regulation of response to biotic stimulus	0.00251707	6.26784	PSMB4,PUM2,HSPD1,SKP1,CREBBP,RPS19,EP300	GOBP
PHGbluePHG	GO:0070647	protein modification by small protein conjugation or removal	0.00392507	2.84833	UBR4,PSMB4,RPS7,PDCD6,SKP1,RNF14,RACK1,HSPA1B,TRRAP,MKRN1,TRAF2,DDB1,RPS3,USPL1,EP300	GOBP
PHGbluePHG	GO:0006139	nucleobase-containing compound metabolic process	0.00426577	1.61475	RPL22,PSMB4,RPS27,SMG5,RPS7,PUM2,RPL31,HSPD1,RPL15,NFXL1,RPS3A,RNF14,HSPA1B,ADAT2,TRRAP,RPL7,RPL8,POLE3,TRAF2,DDB1,RBM4,KDM2A,RPS3,CBX5,RPL6,USPL1,CREBBP,GSPT1,NUDT21,BANP,DNAJB1,RPL18A,POP4,RPS19,DEDD2,SMG9,RPL13A,RPS5,RPL3,EP300,RPS4X	GOBP
PHGbluePHG	GO:0051234	establishment of localization	0.00454899	1.64708	RPL22,UBR4,DDOST,PSMB4,RPS27,SMG5,TMEM9,RPS7,RPL31,HSPD1,EDEM1,RPL15,TRPC1,RPS3A,PDCD6,HSPA4,RACK1,HSPA1B,EEF1A1,HGSNAT,RAB2A,RPL7,RPL8,ATAD1,RBM4,RPS3,RPL6,HSPH1,EIF2S1,RAB11A,RPL18A,RPS19,RPL13A,RPS5,ERGIC3,CXADR,RPL3,RPS4X,F8	GOBP
PHGbluePHG	GO:2001235	positive regulation of apoptotic signaling pathway	0.00526517	8.71298	RPS7,RACK1,TRAF2,RPS3,DEDD2	GOBP
PHGbluePHG	GO:0042274	ribosomal small subunit biogenesis	0.00608658	12.2453	RPS27,RPS7,RPS19,RPS5	GOBP
PHGbluePHG	GO:1904837	beta-catenin-TCF complex assembly	0.00641674	21.923	TRRAP,CREBBP,EP300	GOBP
PHGbluePHG	GO:0030163	protein catabolic process	0.00648716	2.99592	UBR4,PSMB4,TMEM9,RPS7,EDEM1,SKP1,RNF14,RACK1,HSPA1B,EEF1A1,TRAF2,DDB1,BANP	GOBP
PHGbluePHG	GO:0043280	positive regulation of cysteine-type endopeptidase activity involved in apoptotic process	0.00670931	8.20788	HSPD1,PDCD6,RACK1,TRAF2,RPS3	GOBP
PHGbluePHG	GO:0006417	regulation of translation	0.00684824	4.04531	RPL22,PUM2,RACK1,RBM4,RPS3,EIF2S1,GSPT1,RPL13A,RPS4X	GOBP
PHGbluePHG	GO:0042176	regulation of protein catabolic process	0.00705344	4.51945	TMEM9,RPS7,RNF14,RACK1,HSPA1B,EEF1A1,DDB1,BANP	GOBP
PHGbluePHG	GO:0032055	negative regulation of translation in response to stress	0.00720534	64.725	RBM4,EIF2S1	GOBP
PHGbluePHG	GO:0006996	organelle organization	0.00762824	1.75271	MIGA1,RPS27,SMG5,TMEM9,PUM2,HSPD1,PDCD6,HSPA4,SKP1,HSPA1B,TRRAP,RAB2A,POLE3,ATAD1,DDB1,KDM2A,RPS3,CHORDC1,RPL6,USPL1,EIF2S1,CDAN1,RAB11A,CREBBP,BANP,RPS19,RPS5,CXADR,SPECC1L,RPL3,EP300,F8	GOBP
PHGbluePHG	GO:0002183	cytoplasmic translational initiation	0.00871675	19.4175	RBM4,RPL13A,EIF3L	GOBP
PHGbluePHG	GO:0016567	protein ubiquitination	0.00985837	3.0205	UBR4,PSMB4,RPS7,PDCD6,SKP1,RNF14,RACK1,HSPA1B,MKRN1,TRAF2,DDB1,RPS3	GOBP
PHGbluePHG	GO:0051246	regulation of protein metabolic process	0.0104496	1.97061	RPL22,TMEM9,RPS7,PUM2,HSPD1,PDCD6,SKP1,RNF14,RACK1,HSPA1B,EEF1A1,TRAF2,DDB1,RBM4,RPS3,CHORDC1,EIF2S1,GSPT1,BANP,RPL13A,CRKL,EP300,RPS4X,F8	GOBP
PHGbluePHG	GO:2001056	positive regulation of cysteine-type endopeptidase activity	0.0107048	7.30766	HSPD1,PDCD6,RACK1,TRAF2,RPS3	GOBP
PHGbluePHG	GO:0016043	cellular component organization	0.0113314	1.49642	MIGA1,PSMB4,RPS27,SMG5,TMEM9,PUM2,HSPD1,MRPS25,PDCD6,HSPA4,SKP1,RACK1,HSPA1B,TRRAP,HGSNAT,RAB2A,POLE3,TRAF2,ATAD1,DDB1,KDM2A,RPS3,CHORDC1,RPL6,USPL1,EIF2S1,CDAN1,RAB11A,CREBBP,GSPT1,NUDT21,BANP,DNAJB1,RPS19,DEDD2,RPL13A,RPS5,CXADR,CRKL,SPECC1L,EIF3L,RPL3,EP300,F8	GOBP
PHGbluePHG	GO:0034644	cellular response to UV	0.0115521	10.0683	DDB1,EIF2S1,CREBBP,EP300	GOBP
PHGbluePHG	GO:0010608	posttranscriptional regulation of gene expression	0.0123612	2.92936	RPL22,PSMB4,PUM2,RACK1,TRAF2,RBM4,RPS3,EIF2S1,GSPT1,NUDT21,RPL13A,RPS4X	GOBP
PHGbluePHG	GO:0006919	activation of cysteine-type endopeptidase activity involved in apoptotic process	0.0123612	9.84946	HSPD1,PDCD6,RACK1,TRAF2	GOBP
PHGbluePHG	GO:0044238	primary metabolic process	0.0128076	1.29851	RPL22,UBR4,DDOST,PSMB4,RPS27,SMG5,TMEM9,RPS7,PUM2,RPL31,HSPD1,EDEM1,MRPS25,RPL15,NFXL1,RPS3A,PDCD6,SKP1,RNF14,RACK1,HSPA1B,EEF1A1,ADAT2,TRRAP,MKRN1,RAB2A,RPL7,RPL8,POLE3,TRAF2,DDB1,RBM4,KDM2A,RPS3,CHORDC1,CBX5,RPL6,USPL1,EIF2S1,RAB11A,CREBBP,GSPT1,NUDT21,BANP,DHRS11,TYK2,DNAJB1,RPL18A,POP4,RPS19,DEDD2,SMG9,RPL13A,RPS5,CRKL,EIF3L,RPL3,EP300,RPS4X,ALG13,F8	GOBP
PHGbluePHG	GO:0098760	response to interleukin-7	0.0148544	15.8049	HSPD1,STIP1,CRKL	GOBP
PHGbluePHG	GO:0098761	cellular response to interleukin-7	0.0148544	15.8049	HSPD1,STIP1,CRKL	GOBP
PHGbluePHG	GO:0034248	regulation of cellular amide metabolic process	0.016063	3.53351	RPL22,PUM2,RACK1,RBM4,RPS3,EIF2S1,GSPT1,RPL13A,RPS4X	GOBP
PHGbluePHG	GO:0034097	response to cytokine	0.0161335	2.55356	DDOST,PSMB4,CACYBP,HSPD1,SKP1,RACK1,HSPA1B,TRAF2,STIP1,RPS3,TYK2,RPL13A,CRKL,RPL3	GOBP
PHGbluePHG	GO:0090084	negative regulation of inclusion body assembly	0.0165389	41.1886	HSPA1B,DNAJB1	GOBP
PHGbluePHG	GO:1903265	positive regulation of tumor necrosis factor-mediated signaling pathway	0.0165389	41.1886	HSPA1B,TRAF2	GOBP
PHGbluePHG	GO:0032446	protein modification by small protein conjugation	0.0186982	2.77393	UBR4,PSMB4,RPS7,PDCD6,SKP1,RNF14,RACK1,HSPA1B,MKRN1,TRAF2,DDB1,RPS3	GOBP
PHGbluePHG	GO:0010033	response to organic substance	0.0209098	1.76931	DDOST,DNAJB4,PSMB4,CACYBP,HSPD1,EDEM1,RPL15,HSPA4L,PDCD6,HSPA4,SKP1,RNF14,RACK1,HSPA1B,EEF1A1,TRAF2,STIP1,RPS3,HSPH1,EIF2S1,CREBBP,TYK2,DNAJB1,RPL13A,CRKL,RPL3,EP300	GOBP
PHGbluePHG	GO:0071345	cellular response to cytokine stimulus	0.0228273	2.56532	PSMB4,CACYBP,HSPD1,SKP1,RACK1,HSPA1B,TRAF2,STIP1,RPS3,TYK2,RPL13A,CRKL,RPL3	GOBP
PHGbluePHG	GO:0010950	positive regulation of endopeptidase activity	0.0228273	6.02493	HSPD1,PDCD6,RACK1,TRAF2,RPS3	GOBP
PHGbluePHG	GO:0043618	regulation of transcription from RNA polymerase II promoter in response to stress	0.0228273	8.16351	PSMB4,CREBBP,DNAJB1,EP300	GOBP
PHGbluePHG	GO:0045862	positive regulation of proteolysis	0.0231709	4.14037	HSPD1,PDCD6,RNF14,RACK1,HSPA1B,TRAF2,RPS3	GOBP
PHGbluePHG	GO:0002223	stimulatory C-type lectin receptor signaling pathway	0.0232753	8.09062	PSMB4,SKP1,CREBBP,EP300	GOBP
PHGbluePHG	GO:1990858	cellular response to lectin	0.0237287	8.01903	PSMB4,SKP1,CREBBP,EP300	GOBP
PHGbluePHG	GO:1990840	response to lectin	0.0237287	8.01903	PSMB4,SKP1,CREBBP,EP300	GOBP
PHGbluePHG	GO:0002220	innate immune response activating cell surface receptor signaling pathway	0.0251413	7.87957	PSMB4,SKP1,CREBBP,EP300	GOBP
PHGbluePHG	GO:0002758	innate immune response-activating signal transduction	0.0257821	7.81164	PSMB4,SKP1,CREBBP,EP300	GOBP
PHGbluePHG	GO:0038061	NIK/NF-kappaB signaling	0.0259125	5.77902	PSMB4,SKP1,TRAF2,RPS3,EP300	GOBP
PHGbluePHG	GO:0043620	regulation of DNA-templated transcription in response to stress	0.0262607	7.74487	PSMB4,CREBBP,DNAJB1,EP300	GOBP
PHGbluePHG	GO:0006950	response to stress	0.0302228	1.62524	DNAJB4,PSMB4,PUM2,HSPD1,EDEM1,HSPA4L,PDCD6,HSPA4,SKP1,RACK1,HSPA1B,TRRAP,POLE3,TRAF2,DDB1,RBM4,KDM2A,RPS3,CHORDC1,CBX5,HSPH1,EIF2S1,CREBBP,TYK2,DNAJB1,RPS19,RPL13A,CXADR,CRKL,EP300,F8	GOBP
PHGbluePHG	GO:0031647	regulation of protein stability	0.0313907	4.50075	DDOST,RPS7,HSPD1,HSPA1B,CREBBP,EP300	GOBP
PHGbluePHG	GO:0010952	positive regulation of peptidase activity	0.0313907	5.49848	HSPD1,PDCD6,RACK1,TRAF2,RPS3	GOBP
PHGbluePHG	KEGG:05164	Influenza A	0.0322133	5.07185	EIF2S1,RAB11A,CREBBP,TYK2,DNAJB1,EP300	KEGG
PHGbluePHG	GO:0032781	positive regulation of ATPase activity	0.0336442	11.3269	DNAJB4,AHSA1,DNAJB1	GOBP
PHGbluePHG	GO:0048511	rhythmic process	0.0336442	4.42744	RACK1,DDB1,RBM4,KDM2A,CREBBP,EP300	GOBP
PHGbluePHG	GO:0030968	endoplasmic reticulum unfolded protein response	0.0340834	7.13504	EDEM1,RACK1,EIF2S1,EP300	GOBP
PHGbluePHG	GO:0006474	N-terminal protein amino acid acetylation	0.034774	26.6515	CREBBP,EP300	GOBP
PHGbluePHG	GO:0035518	histone H2A monoubiquitination	0.034774	26.6515	SKP1,DDB1	GOBP
PHGbluePHG	GO:0090083	regulation of inclusion body assembly	0.034774	26.6515	HSPA1B,DNAJB1	GOBP
PHGbluePHG	GO:0006511	ubiquitin-dependent protein catabolic process	0.035076	3.07517	UBR4,PSMB4,RPS7,EDEM1,SKP1,RNF14,RACK1,HSPA1B,DDB1	GOBP
PHGbluePHG	GO:1901565	organonitrogen compound catabolic process	0.0351754	2.30656	UBR4,PSMB4,TMEM9,RPS7,EDEM1,SKP1,RNF14,RACK1,HSPA1B,EEF1A1,HGSNAT,TRAF2,DDB1,BANP	GOBP
PHGbluePHG	GO:0006508	proteolysis	0.0351754	2.08057	UBR4,PSMB4,RPS7,HSPD1,EDEM1,PDCD6,SKP1,RNF14,RACK1,HSPA1B,TRRAP,TRAF2,DDB1,RPS3,USPL1,EP300,ALG13	GOBP
PHGbluePHG	GO:2001244	positive regulation of intrinsic apoptotic signaling pathway	0.0351754	10.9615	RPS7,RACK1,RPS3	GOBP
PHGbluePHG	GO:0009894	regulation of catabolic process	0.0358273	2.51475	PSMB4,TMEM9,RPS7,PUM2,RNF14,RACK1,HSPA1B,EEF1A1,TRAF2,DDB1,BANP,EP300	GOBP
PHGbluePHG	GO:0031396	regulation of protein ubiquitination	0.0358273	5.24392	RPS7,PDCD6,SKP1,HSPA1B,RPS3	GOBP
PHGbluePHG	GO:0002831	regulation of response to biotic stimulus	0.0358596	3.72245	PSMB4,PUM2,HSPD1,SKP1,CREBBP,RPS19,EP300	GOBP
PHGbluePHG	GO:0043281	regulation of cysteine-type endopeptidase activity involved in apoptotic process	0.0358596	5.21976	HSPD1,PDCD6,RACK1,TRAF2,RPS3	GOBP
PHGbluePHG	GO:0045089	positive regulation of innate immune response	0.0358596	5.21976	PSMB4,SKP1,CREBBP,RPS19,EP300	GOBP
PHGbluePHG	GO:0019941	modification-dependent protein catabolic process	0.0358596	3.04304	UBR4,PSMB4,RPS7,EDEM1,SKP1,RNF14,RACK1,HSPA1B,DDB1	GOBP
PHGbluePHG	GO:0007221	positive regulation of transcription of Notch receptor target	0.0365429	25.1708	CREBBP,EP300	GOBP
PHGbluePHG	GO:0010803	regulation of tumor necrosis factor-mediated signaling pathway	0.0367358	10.6189	RACK1,HSPA1B,TRAF2	GOBP
PHGbluePHG	GO:0071482	cellular response to light stimulus	0.0386352	6.71222	DDB1,EIF2S1,CREBBP,EP300	GOBP
PHGbluePHG	GO:0043632	modification-dependent macromolecule catabolic process	0.0388597	2.99389	UBR4,PSMB4,RPS7,EDEM1,SKP1,RNF14,RACK1,HSPA1B,DDB1	GOBP
PHGbluePHG	GO:0006513	protein monoubiquitination	0.0411352	10.1435	PDCD6,SKP1,DDB1	GOBP
PHGbluePHG	GO:0043161	proteasome-mediated ubiquitin-dependent protein catabolic process	0.0424926	3.5877	PSMB4,EDEM1,SKP1,RNF14,RACK1,HSPA1B,DDB1	GOBP
PHGbluePHG	GO:0009628	response to abiotic stimulus	0.0430357	2.3299	DNAJB4,PSMB4,HSPD1,PDCD6,HSPA1B,DDB1,RBM4,CHORDC1,HSPH1,EIF2S1,CREBBP,DNAJB1,EP300	GOBP
PHGbluePHG	GO:0051179	localization	0.0434358	1.40402	RPL22,UBR4,DDOST,PSMB4,RPS27,SMG5,TMEM9,RPS7,RPL31,HSPD1,EDEM1,RPL15,TRPC1,RPS3A,PDCD6,HSPA4,SKP1,RACK1,HSPA1B,EEF1A1,HGSNAT,RAB2A,RPL7,RPL8,ATAD1,RBM4,RPS3,RPL6,HSPH1,EIF2S1,CDAN1,RAB11A,BANP,RPL18A,RPS19,RPL13A,RPS5,ERGIC3,CXADR,CRKL,RPL3,RPS4X,F8	GOBP
PHGbluePHG	GO:0002218	activation of innate immune response	0.0470773	6.29271	PSMB4,SKP1,CREBBP,EP300	GOBP
PHGbluePHG	GO:0036268	swimming	0.0478837	226.537	EP300	GOBP
PHGbluePHG	GO:0031439	positive regulation of mRNA cleavage	0.0478837	226.537	NUDT21	GOBP
PHGbluePHG	GO:0031437	regulation of mRNA cleavage	0.0478837	226.537	NUDT21	GOBP
PHGbluePHG	GO:0021539	subthalamus development	0.0478837	226.537	UQCRQ	GOBP
PHGbluePHG	GO:0010556	regulation of macromolecule biosynthetic process	0.0478837	1.58916	RPL22,PSMB4,SMG5,CACYBP,PUM2,HSPD1,NFXL1,RNF14,RACK1,HSPA1B,TRRAP,POLE3,TRAF2,RBM4,KDM2A,RPS3,CBX5,RPL6,HSPH1,EIF2S1,CDAN1,CREBBP,GSPT1,BANP,DNAJB1,DEDD2,RPL13A,EP300,RPS4X	GOBP
PHGbluePHG	GO:0002192	IRES-dependent translational initiation of linear mRNA	0.0478837	226.537	RBM4	GOBP
PHGbluePHG	GO:0010035	response to inorganic substance	0.0478837	3.10858	CACYBP,HSPD1,TRPC1,PDCD6,RACK1,TRAF2,RPS3,EIF2S1	GOBP
PHGbluePHG	GO:0042273	ribosomal large subunit biogenesis	0.0478837	9.43906	RPL7,RPL6,RPL3	GOBP
PHGbluePHG	GO:0043254	regulation of protein-containing complex assembly	0.0478837	3.46236	RACK1,HSPA1B,TRAF2,DDB1,RPS3,RPL13A,EP300	GOBP
PHGbluePHG	GO:0002100	tRNA wobble adenosine to inosine editing	0.0478837	226.537	ADAT2	GOBP
PHGbluePHG	GO:0001966	thigmotaxis	0.0478837	226.537	EP300	GOBP
PHGbluePHG	GO:0061481	response to TNF agonist	0.0478837	226.537	RPS3	GOBP
PHGbluePHG	GO:0034514	mitochondrial unfolded protein response	0.0478837	226.537	HSPD1	GOBP
PHGbluePHG	GO:0061921	peptidyl-lysine propionylation	0.0478837	226.537	EP300	GOBP
PHGbluePHG	GO:0086072	AV node cell-bundle of His cell adhesion involved in cell communication	0.0478837	226.537	CXADR	GOBP
PHGbluePHG	GO:2000975	positive regulation of pro-B cell differentiation	0.0478837	226.537	NUDT21	GOBP
PHGbluePHG	GO:2000116	regulation of cysteine-type endopeptidase activity	0.0478837	4.69995	HSPD1,PDCD6,RACK1,TRAF2,RPS3	GOBP
PHGbluePHG	GO:1904689	negative regulation of cytoplasmic translational initiation	0.0478837	226.537	RPL13A	GOBP
PHGbluePHG	GO:1902546	positive regulation of DNA N-glycosylase activity	0.0478837	226.537	RPS3	GOBP
PHGbluePHG	GO:1901194	negative regulation of formation of translation preinitiation complex	0.0478837	226.537	RPL13A	GOBP
PHGbluePHG	GO:1901193	regulation of formation of translation preinitiation complex	0.0478837	226.537	RPL13A	GOBP
PHGbluePHG	GO:0140570	extraction of mislocalized protein from mitochondrial outer membrane	0.0478837	226.537	ATAD1	GOBP
PHGbluePHG	GO:0140244	regulation of translation at presynapse	0.0478837	226.537	RPL22	GOBP
PHGbluePHG	GO:0140067	peptidyl-lysine butyrylation	0.0478837	226.537	EP300	GOBP
PHGbluePHG	GO:1900022	regulation of D-erythro-sphingosine kinase activity	0.0478837	226.537	EEF1A1	GOBP
PHGbluePHG	GO:0110017	cap-independent translational initiation of linear mRNA	0.0478837	226.537	RBM4	GOBP
PHGbluePHG	GO:0099577	regulation of translation at presynapse, modulating synaptic transmission	0.0478837	226.537	RPL22	GOBP
PHGbluePHG	GO:0009411	response to UV	0.0482956	6.00099	DDB1,EIF2S1,CREBBP,EP300	GOBP
PHGbluePHG	GO:0042026	protein refolding	0.0488924	19.6989	HSPD1,HSPA1B	GOBP
PHGbluePHG	GO:0051131	chaperone-mediated protein complex assembly	0.0488924	19.6989	HSPD1,HSPA4	GOBP
PHGbluePHG	GO:0080135	regulation of cellular response to stress	0.0495728	2.80445	RACK1,HSPA1B,TRAF2,RPS3,CHORDC1,HSPH1,CREBBP,DNAJB1,EP300	GOBP
PHGbrownPHG	GO:0099536	synaptic signaling	4.03423e-11	5.43158	GNB1,NCDN,RGS4,CACNA1E,GAD1,EPHA4,PPP3CA,HTR4,GRIA1,GABRB2,CPLX2,CNR1,STXBP5,AMPH,VGF,CHRM2,STAR,KCNIP2,SLC17A6,SYT12,GRIN2B,RPH3A,AKAP5,GABRB3,RASGRF1,SV2B,GRIN2A,CBLN1,CACNB1,SLC17A7	GOBP
PHGbrownPHG	GO:0098916	anterograde trans-synaptic signaling	4.03423e-11	5.5009	NCDN,RGS4,CACNA1E,GAD1,EPHA4,PPP3CA,HTR4,GRIA1,GABRB2,CPLX2,CNR1,STXBP5,AMPH,VGF,CHRM2,STAR,KCNIP2,SLC17A6,SYT12,GRIN2B,RPH3A,AKAP5,GABRB3,RASGRF1,SV2B,GRIN2A,CBLN1,CACNB1,SLC17A7	GOBP
PHGbrownPHG	GO:0099537	trans-synaptic signaling	4.03423e-11	5.43986	NCDN,RGS4,CACNA1E,GAD1,EPHA4,PPP3CA,HTR4,GRIA1,GABRB2,CPLX2,CNR1,STXBP5,AMPH,VGF,CHRM2,STAR,KCNIP2,SLC17A6,SYT12,GRIN2B,RPH3A,AKAP5,GABRB3,RASGRF1,SV2B,GRIN2A,CBLN1,CACNB1,SLC17A7	GOBP
PHGbrownPHG	GO:0007268	chemical synaptic transmission	4.03423e-11	5.5009	NCDN,RGS4,CACNA1E,GAD1,EPHA4,PPP3CA,HTR4,GRIA1,GABRB2,CPLX2,CNR1,STXBP5,AMPH,VGF,CHRM2,STAR,KCNIP2,SLC17A6,SYT12,GRIN2B,RPH3A,AKAP5,GABRB3,RASGRF1,SV2B,GRIN2A,CBLN1,CACNB1,SLC17A7	GOBP
PHGbrownPHG	GO:0007399	nervous system development	4.94595e-08	2.61345	NCDN,PLPPR4,SLC6A17,RGS4,UGP2,ADD2,TBR1,EPHA4,NYAP2,SLITRK3,SLIT2,PPP3CA,CDH9,ENC1,GABRB2,CPLX2,BEND6,ADGRB3,CNR1,NEUROD6,PLXNA4,CHRM2,STAR,GDA,SHC3,RET,KCNIP2,PSD,BRSK2,PPP2R5B,FAT3,SCN3B,GRIN2B,PTPRO,KCNC2,NTN4,SPTB,NRXN3,GABRB3,RASGRF1,RBFOX1,GRIN2A,CBLN1,SMAD4,DOK6,SLC17A7,CBLN4,EFNA3	GOBP
PHGbrownPHG	GO:0007267	cell-cell signaling	2.4437e-07	2.96217	GNB1,NCDN,RGS4,CACNA1E,GAD1,RAPGEF4,EPHA4,PPP3CA,HTR4,GRIA1,GABRB2,CPLX2,CNR1,STXBP5,AMPH,CDK14,VGF,CHRM2,STAR,KCNIP2,BRSK2,SLC17A6,SYT12,SCN3B,GRIN2B,PTPRO,KCNC2,RPH3A,AKAP5,GABRB3,RASGRF1,SV2B,GRIN2A,CBLN1,CACNB1,SMAD4,SLC17A7,EFNA3	GOBP
PHGbrownPHG	KEGG:05033	Nicotine addiction	6.56313e-07	27.451	GRIA1,GABRB2,SLC17A6,GRIN2B,GABRB3,GRIN2A,SLC17A7	KEGG
PHGbrownPHG	GO:0048666	neuron development	6.53272e-06	3.26738	NCDN,PLPPR4,TBR1,EPHA4,NYAP2,SLITRK3,SLIT2,PPP3CA,ENC1,GABRB2,ADGRB3,CNR1,PLXNA4,SHC3,RET,KCNIP2,PSD,BRSK2,PPP2R5B,FAT3,PTPRO,NTN4,SPTB,NRXN3,RASGRF1,SMAD4,DOK6,EFNA3	GOBP
PHGbrownPHG	GO:0048167	regulation of synaptic plasticity	6.53272e-06	8.58706	NCDN,EPHA4,GRIA1,CPLX2,VGF,STAR,SYT12,GRIN2B,AKAP5,RASGRF1,GRIN2A,CBLN1	GOBP
PHGbrownPHG	GO:0050804	modulation of chemical synaptic transmission	6.53272e-06	5.29766	NCDN,RGS4,EPHA4,PPP3CA,GRIA1,CPLX2,CNR1,STXBP5,VGF,CHRM2,STAR,SYT12,GRIN2B,AKAP5,RASGRF1,GRIN2A,CBLN1	GOBP
PHGbrownPHG	GO:0099177	regulation of trans-synaptic signaling	6.53272e-06	5.28549	NCDN,RGS4,EPHA4,PPP3CA,GRIA1,CPLX2,CNR1,STXBP5,VGF,CHRM2,STAR,SYT12,GRIN2B,AKAP5,RASGRF1,GRIN2A,CBLN1	GOBP
PHGbrownPHG	GO:0031175	neuron projection development	6.71367e-06	3.44408	NCDN,PLPPR4,TBR1,EPHA4,NYAP2,SLITRK3,SLIT2,PPP3CA,ENC1,ADGRB3,CNR1,PLXNA4,SHC3,RET,PSD,BRSK2,PPP2R5B,FAT3,PTPRO,NTN4,SPTB,NRXN3,RASGRF1,SMAD4,DOK6,EFNA3	GOBP
PHGbrownPHG	GO:0030182	neuron differentiation	8.83733e-06	2.93808	NCDN,PLPPR4,TBR1,EPHA4,NYAP2,SLITRK3,SLIT2,PPP3CA,ENC1,GABRB2,BEND6,ADGRB3,CNR1,NEUROD6,PLXNA4,SHC3,RET,KCNIP2,PSD,BRSK2,PPP2R5B,FAT3,PTPRO,NTN4,SPTB,NRXN3,RASGRF1,CBLN1,SMAD4,DOK6,EFNA3	GOBP
PHGbrownPHG	GO:0099003	vesicle-mediated transport in synapse	1.20431e-05	7.69173	RAPGEF4,GRIP2,CPLX2,SNAP91,CNR1,STXBP5,AMPH,CHRM2,BRSK2,SLC17A6,SYT12,SLC17A7	GOBP
PHGbrownPHG	GO:0048699	generation of neurons	2.0878e-05	2.74612	NCDN,PLPPR4,TBR1,EPHA4,NYAP2,SLITRK3,SLIT2,PPP3CA,ENC1,GABRB2,BEND6,ADGRB3,CNR1,NEUROD6,PLXNA4,STAR,SHC3,RET,KCNIP2,PSD,BRSK2,PPP2R5B,FAT3,PTPRO,NTN4,SPTB,NRXN3,RASGRF1,CBLN1,SMAD4,DOK6,EFNA3	GOBP
PHGbrownPHG	GO:0022008	neurogenesis	3.00958e-05	2.62846	NCDN,PLPPR4,TBR1,EPHA4,NYAP2,SLITRK3,SLIT2,PPP3CA,ENC1,GABRB2,BEND6,ADGRB3,CNR1,NEUROD6,PLXNA4,STAR,SHC3,RET,KCNIP2,PSD,BRSK2,PPP2R5B,FAT3,PTPRO,NTN4,SPTB,NRXN3,RASGRF1,GRIN2A,CBLN1,SMAD4,DOK6,EFNA3	GOBP
PHGbrownPHG	GO:0097485	neuron projection guidance	3.00958e-05	6.19085	TBR1,EPHA4,SLIT2,PLXNA4,SHC3,RET,PTPRO,NTN4,SPTB,NRXN3,SMAD4,DOK6,EFNA3	GOBP
PHGbrownPHG	GO:0099504	synaptic vesicle cycle	3.00958e-05	7.83005	RAPGEF4,CPLX2,SNAP91,CNR1,STXBP5,AMPH,CHRM2,BRSK2,SLC17A6,SYT12,SLC17A7	GOBP
PHGbrownPHG	GO:0007411	axon guidance	3.00958e-05	6.21273	TBR1,EPHA4,SLIT2,PLXNA4,SHC3,RET,PTPRO,NTN4,SPTB,NRXN3,SMAD4,DOK6,EFNA3	GOBP
PHGbrownPHG	GO:0061564	axon development	4.94711e-05	4.38776	PLPPR4,TBR1,EPHA4,SLITRK3,SLIT2,CNR1,PLXNA4,SHC3,RET,BRSK2,PTPRO,NTN4,SPTB,NRXN3,SMAD4,DOK6,EFNA3	GOBP
PHGbrownPHG	GO:0007409	axonogenesis	6.93907e-05	4.51762	PLPPR4,TBR1,EPHA4,SLITRK3,SLIT2,PLXNA4,SHC3,RET,BRSK2,PTPRO,NTN4,SPTB,NRXN3,SMAD4,DOK6,EFNA3	GOBP
PHGbrownPHG	GO:0048812	neuron projection morphogenesis	6.93907e-05	3.83534	PLPPR4,TBR1,EPHA4,NYAP2,SLITRK3,SLIT2,PPP3CA,ADGRB3,PLXNA4,SHC3,RET,BRSK2,PTPRO,NTN4,SPTB,NRXN3,SMAD4,DOK6,EFNA3	GOBP
PHGbrownPHG	GO:0048667	cell morphogenesis involved in neuron differentiation	6.97825e-05	4.0106	PLPPR4,TBR1,EPHA4,SLITRK3,SLIT2,PPP3CA,ADGRB3,PLXNA4,SHC3,RET,BRSK2,PTPRO,NTN4,SPTB,NRXN3,SMAD4,DOK6,EFNA3	GOBP
PHGbrownPHG	GO:0050808	synapse organization	8.14248e-05	4.69605	ADD2,EPHA4,CAMKV,SLITRK3,CDH9,GABRB2,ADGRB3,GRIN2B,PTPRO,GABRB3,CBLN1,CACNB1,CBLN4,FRMPD4,CNKSR2	GOBP
PHGbrownPHG	GO:0048858	cell projection morphogenesis	8.14248e-05	3.735	PLPPR4,TBR1,EPHA4,NYAP2,SLITRK3,SLIT2,PPP3CA,ADGRB3,PLXNA4,SHC3,RET,BRSK2,PTPRO,NTN4,SPTB,NRXN3,SMAD4,DOK6,EFNA3	GOBP
PHGbrownPHG	GO:0000904	cell morphogenesis involved in differentiation	8.14248e-05	3.58743	PLPPR4,TBR1,EPHA4,SLITRK3,SLIT2,PPP3CA,ADGRB3,PLXNA4,SHC3,RET,ATRNL1,BRSK2,FAT3,PTPRO,NTN4,SPTB,NRXN3,SMAD4,DOK6,EFNA3	GOBP
PHGbrownPHG	GO:0120039	plasma membrane bounded cell projection morphogenesis	8.14248e-05	3.75684	PLPPR4,TBR1,EPHA4,NYAP2,SLITRK3,SLIT2,PPP3CA,ADGRB3,PLXNA4,SHC3,RET,BRSK2,PTPRO,NTN4,SPTB,NRXN3,SMAD4,DOK6,EFNA3	GOBP
PHGbrownPHG	GO:0006836	neurotransmitter transport	8.80207e-05	6.67134	SLC6A17,GAD1,CPLX2,CNR1,STXBP5,CHRM2,SLC17A6,SYT12,RPH3A,SV2B,SLC17A7	GOBP
PHGbrownPHG	KEGG:04728	Dopaminergic synapse	0.000108807	9.5794	GNB1,PPP3CA,GRIA1,PPP2R5B,GRIN2B,GRIN2A,GNAL,KCNJ6	KEGG
PHGbrownPHG	GO:0032990	cell part morphogenesis	0.000108872	3.64493	PLPPR4,TBR1,EPHA4,NYAP2,SLITRK3,SLIT2,PPP3CA,ADGRB3,PLXNA4,SHC3,RET,BRSK2,PTPRO,NTN4,SPTB,NRXN3,SMAD4,DOK6,EFNA3	GOBP
PHGbrownPHG	GO:0034765	regulation of ion transmembrane transport	0.000147779	4.16142	GNB1,RGS4,CACNA1E,KCNF1,KCNG3,GRIA1,KCNQ5,KCNIP2,SCN3B,GRIN2B,KCNC2,RASGRF1,GRIN2A,CACNB1,KCNS1,KCNJ6	GOBP
PHGbrownPHG	KEGG:04723	Retrograde endocannabinoid signaling	0.000181942	8.47907	GNB1,GRIA1,GABRB2,CNR1,SLC17A6,GABRB3,SLC17A7,KCNJ6	KEGG
PHGbrownPHG	GO:0023052	signaling	0.000205303	1.52072	GNB1,NCDN,PLPPR4,RGS4,CACNA1E,RGS7,GAD1,TLK1,RAPGEF4,GPR155,SLC4A3,EPHA4,NYAP2,GRIP2,SLIT2,PPP3CA,FBXW7,RXFP1,PLCXD3,KCTD16,HTR4,GRIA1,GABRB2,NSG2,CPLX2,BEND6,ADGRB3,MRAP2,CNR1,STXBP5,AMPH,CDK14,VGF,PLXNA4,CHRM2,PSD3,STAR,ATP6V1C1,PIP5K1B,SHC3,DIRAS2,FRRS1L,RET,KCNIP2,PSD,ATRNL1,BRSK2,SLC17A6,PPP2R5B,SYT12,SCN3B,GRIN2B,PTPRO,ARHGEF25,KCNC2,NTN4,ANKS1B,BTBD11,RPH3A,KSR2,AKAP5,SPTB,NRXN3,GABRB3,RASGRF1,SV2B,GRIN2A,CBLN1,NECAB2,CACNB1,NSF,GNAL,TAF4B,SMAD4,SLC17A7,PPEF1,CNKSR2,EFNA3	GOBP
PHGbrownPHG	GO:0000902	cell morphogenesis	0.000214823	2.97671	PLPPR4,TBR1,EPHA4,NYAP2,SLITRK3,SLIT2,PPP3CA,CDH9,ADGRB3,PLXNA4,SHC3,RET,ATRNL1,BRSK2,FAT3,PTPRO,NTN4,SPTB,NRXN3,SMAD4,CDH7,DOK6,EFNA3	GOBP
PHGbrownPHG	KEGG:04724	Glutamatergic synapse	0.000253134	9.63192	GNB1,PPP3CA,GRIA1,SLC17A6,GRIN2B,GRIN2A,SLC17A7	KEGG
PHGbrownPHG	GO:0051049	regulation of transport	0.000279683	2.35339	GNB1,RGS4,CACNA1E,KCNF1,KCNG3,RAPGEF4,PPP3CA,FBXW7,REEP5,GRIA1,CPLX2,KCNQ5,SNAP91,CNR1,STXBP5,CHRM2,KCNIP2,BRSK2,SYT12,SCN3B,GRIN2B,KCNC2,AKAP5,RASGRF1,GRIN2A,NECAB2,CACNB1,NSF,SMAD4,SLC17A7,KCNS1,KCNJ6	GOBP
PHGbrownPHG	GO:1904862	inhibitory synapse assembly	0.000418355	33.8116	GABRB2,GABRB3,CBLN1,CBLN4	GOBP
PHGbrownPHG	GO:0042391	regulation of membrane potential	0.000473353	4.2454	RGS4,CACNA1E,SLC4A3,PPP3CA,GRIA1,GABRB2,CNR1,KCNIP2,SCN3B,GRIN2B,KCNC2,GABRB3,GRIN2A,CBLN1	GOBP
PHGbrownPHG	GO:0050803	regulation of synapse structure or activity	0.000506338	6.06486	EPHA4,CAMKV,SLITRK3,ADGRB3,SLC17A6,GRIN2B,PTPRO,CBLN1,SLC17A7,FRMPD4	GOBP
PHGbrownPHG	GO:0032989	cellular component morphogenesis	0.000506338	3.22419	PLPPR4,TBR1,EPHA4,NYAP2,SLITRK3,SLIT2,PPP3CA,ADGRB3,PLXNA4,SHC3,RET,BRSK2,PTPRO,NTN4,SPTB,NRXN3,SMAD4,DOK6,EFNA3	GOBP
PHGbrownPHG	GO:0043269	regulation of ion transport	0.000538218	3.344	GNB1,RGS4,CACNA1E,KCNF1,KCNG3,GRIA1,KCNQ5,CNR1,KCNIP2,SYT12,SCN3B,GRIN2B,KCNC2,RASGRF1,GRIN2A,CACNB1,KCNS1,KCNJ6	GOBP
PHGbrownPHG	KEGG:04727	GABAergic synapse	0.000570524	10.575	GNB1,GAD1,GABRB2,GABRB3,NSF,KCNJ6	KEGG
PHGbrownPHG	GO:0006812	cation transport	0.000610954	2.68257	GNB1,SLC6A17,RGS4,CACNA1E,KCNF1,KCNG3,PPP3CA,GRIA1,KCNQ5,CNR1,ATP6V1C1,KCNIP2,SLC17A6,SYT12,SCN3B,GRIN2B,KCNC2,RASGRF1,GRIN2A,CACNB1,NSF,SLC17A7,KCNS1,KCNJ6	GOBP
PHGbrownPHG	GO:0071868	cellular response to monoamine stimulus	0.000755921	9.28161	GNB1,RGS4,HTR4,NSG2,CHRM2,STAR,GNAL	GOBP
PHGbrownPHG	GO:0071870	cellular response to catecholamine stimulus	0.000755921	9.28161	GNB1,RGS4,HTR4,NSG2,CHRM2,STAR,GNAL	GOBP
PHGbrownPHG	GO:0007154	cell communication	0.000868584	1.47661	GNB1,NCDN,PLPPR4,RGS4,CACNA1E,RGS7,GAD1,TLK1,RAPGEF4,GPR155,EPHA4,NYAP2,GRIP2,SLIT2,PPP3CA,FBXW7,RXFP1,PLCXD3,KCTD16,HTR4,GRIA1,GABRB2,NSG2,CPLX2,BEND6,ADGRB3,MRAP2,CNR1,STXBP5,AMPH,CDK14,VGF,PLXNA4,CHRM2,PSD3,STAR,ATP6V1C1,PIP5K1B,SHC3,DIRAS2,FRRS1L,RET,KCNIP2,PSD,ATRNL1,BRSK2,SLC17A6,PPP2R5B,SYT12,SCN3B,GRIN2B,PTPRO,ARHGEF25,KCNC2,NTN4,ANKS1B,BTBD11,RPH3A,KSR2,AKAP5,SPTB,NRXN3,GABRB3,RASGRF1,SV2B,GRIN2A,CBLN1,NECAB2,CACNB1,GNAL,TAF4B,SMAD4,SLC17A7,PPEF1,CNKSR2,EFNA3	GOBP
PHGbrownPHG	GO:0071869	response to catecholamine	0.000904134	8.93136	GNB1,RGS4,HTR4,NSG2,CHRM2,STAR,GNAL	GOBP
PHGbrownPHG	GO:0071867	response to monoamine	0.000904134	8.93136	GNB1,RGS4,HTR4,NSG2,CHRM2,STAR,GNAL	GOBP
PHGbrownPHG	GO:0034762	regulation of transmembrane transport	0.000904134	3.49023	GNB1,RGS4,CACNA1E,KCNF1,KCNG3,GRIA1,KCNQ5,KCNIP2,SCN3B,GRIN2B,KCNC2,RASGRF1,GRIN2A,CACNB1,KCNS1,KCNJ6	GOBP
PHGbrownPHG	GO:0034220	ion transmembrane transport	0.000933894	2.66096	GNB1,SLC6A17,RGS4,CACNA1E,KCNF1,KCNG3,SLC4A3,GRIA1,GABRB2,KCNQ5,ATP6V1C1,KCNIP2,SLC17A6,SCN3B,GRIN2B,KCNC2,GABRB3,RASGRF1,GRIN2A,CACNB1,SLC17A7,KCNS1,KCNJ6	GOBP
PHGbrownPHG	GO:0023061	signal release	0.00101055	3.86418	CACNA1E,GAD1,RAPGEF4,PPP3CA,CPLX2,CNR1,STXBP5,VGF,CHRM2,BRSK2,SYT12,KCNC2,RPH3A,SMAD4	GOBP
PHGbrownPHG	GO:0006813	potassium ion transport	0.00122045	5.30378	GNB1,RGS4,KCNF1,KCNG3,KCNQ5,KCNIP2,KCNC2,NSF,KCNS1,KCNJ6	GOBP
PHGbrownPHG	GO:0048468	cell development	0.00136322	2.10326	NCDN,PLPPR4,RGS4,TBR1,EPHA4,NYAP2,SLITRK3,SLIT2,PPP3CA,FBXW7,ENC1,GABRB2,ADGRB3,CNR1,PLXNA4,STAR,SHC3,RET,KCNIP2,PSD,ATRNL1,BRSK2,PPP2R5B,FAT3,PTPRO,NTN4,SPTB,NRXN3,RASGRF1,TAF4B,SMAD4,DOK6,EFNA3	GOBP
PHGbrownPHG	GO:0098660	inorganic ion transmembrane transport	0.00139851	2.93342	GNB1,SLC6A17,RGS4,CACNA1E,KCNF1,KCNG3,GABRB2,KCNQ5,ATP6V1C1,KCNIP2,SCN3B,GRIN2B,KCNC2,GABRB3,GRIN2A,CACNB1,SLC17A7,KCNS1,KCNJ6	GOBP
PHGbrownPHG	GO:0010975	regulation of neuron projection development	0.00189364	3.86418	TBR1,EPHA4,SLIT2,PPP3CA,ENC1,ADGRB3,CNR1,PLXNA4,RET,BRSK2,PPP2R5B,FAT3,PTPRO	GOBP
PHGbrownPHG	GO:0120036	plasma membrane bounded cell projection organization	0.00202448	2.288	NCDN,PLPPR4,TBR1,EPHA4,NYAP2,SLITRK3,SLIT2,PPP3CA,ENC1,ADGRB3,CNR1,PLXNA4,SHC3,RET,PSD,BRSK2,PPP2R5B,FAT3,GRIN2B,PTPRO,NTN4,SPTB,NRXN3,RASGRF1,SMAD4,DOK6,EFNA3	GOBP
PHGbrownPHG	GO:1904062	regulation of cation transmembrane transport	0.00210175	4.09837	GNB1,RGS4,GRIA1,KCNIP2,SCN3B,GRIN2B,KCNC2,RASGRF1,GRIN2A,CACNB1,KCNS1,KCNJ6	GOBP
PHGbrownPHG	GO:1903351	cellular response to dopamine	0.00217355	9.43579	GNB1,RGS4,HTR4,NSG2,CHRM2,GNAL	GOBP
PHGbrownPHG	GO:0032879	regulation of localization	0.00217355	1.86161	GNB1,RGS4,CACNA1E,KCNF1,KCNG3,TBR1,RAPGEF4,EPHA4,SLIT2,PPP3CA,FBXW7,REEP5,GRIA1,CPLX2,KCNQ5,SNAP91,MRAP2,CNR1,STXBP5,VSTM2A,PLXNA4,CHRM2,RET,KCNIP2,BRSK2,SYT12,SCN3B,GRIN2B,PTPRO,KCNC2,AKAP5,RASGRF1,GRIN2A,NECAB2,CACNB1,NSF,SMAD4,SLC17A7,KCNS1,KCNJ6	GOBP
PHGbrownPHG	GO:0065008	regulation of biological quality	0.00217355	1.67579	GNB1,NCDN,RGS4,CACNA1E,ADD2,GAD1,RAPGEF4,SLC4A3,EPHA4,GRIP2,CAMKV,SLITRK3,SLIT2,PPP3CA,FBXW7,HTR4,GRIA1,GABRB2,CPLX2,ADGRB3,MRAP2,CNR1,STXBP5,VGF,PLXNA4,CHRM2,STAR,XKR4,ATP6V1C1,FRRS1L,RET,KCNIP2,BRSK2,SLC17A6,SYT12,SCN3B,GRIN2B,PTPRO,NELL2,KCNC2,RPH3A,KSR2,AKAP5,SPTB,GABRB3,RASGRF1,GRIN2A,CBLN1,SMAD4,SLC17A7,FRMPD4	GOBP
PHGbrownPHG	GO:0006811	ion transport	0.00217355	2.26811	GNB1,SLC6A17,RGS4,CACNA1E,KCNF1,KCNG3,SLC4A3,PPP3CA,GRIA1,GABRB2,KCNQ5,CNR1,ATP6V1C1,KCNIP2,SLC17A6,SYT12,SCN3B,GRIN2B,KCNC2,GABRB3,RASGRF1,GRIN2A,CACNB1,NSF,SLC17A7,KCNS1,KCNJ6	GOBP
PHGbrownPHG	GO:1903350	response to dopamine	0.00225257	9.32733	GNB1,RGS4,HTR4,NSG2,CHRM2,GNAL	GOBP
PHGbrownPHG	GO:0007215	glutamate receptor signaling pathway	0.00237747	12.5228	GRIA1,FRRS1L,GRIN2B,GRIN2A,NECAB2	GOBP
PHGbrownPHG	GO:1902668	negative regulation of axon guidance	0.00255767	135.246	SLIT2,PTPRO	GOBP
PHGbrownPHG	GO:0030030	cell projection organization	0.00255767	2.23206	NCDN,PLPPR4,TBR1,EPHA4,NYAP2,SLITRK3,SLIT2,PPP3CA,ENC1,ADGRB3,CNR1,PLXNA4,SHC3,RET,PSD,BRSK2,PPP2R5B,FAT3,GRIN2B,PTPRO,NTN4,SPTB,NRXN3,RASGRF1,SMAD4,DOK6,EFNA3	GOBP
PHGbrownPHG	GO:0071805	potassium ion transmembrane transport	0.00255767	5.26934	GNB1,RGS4,KCNF1,KCNG3,KCNQ5,KCNIP2,KCNC2,KCNS1,KCNJ6	GOBP
PHGbrownPHG	GO:0090260	negative regulation of retinal ganglion cell axon guidance	0.00255767	135.246	SLIT2,PTPRO	GOBP
PHGbrownPHG	GO:0098655	cation transmembrane transport	0.00266945	2.74538	GNB1,SLC6A17,RGS4,CACNA1E,KCNF1,KCNG3,GRIA1,KCNQ5,ATP6V1C1,KCNIP2,SCN3B,GRIN2B,KCNC2,RASGRF1,GRIN2A,CACNB1,SLC17A7,KCNS1,KCNJ6	GOBP
PHGbrownPHG	GO:0007416	synapse assembly	0.00269212	5.97774	ADD2,SLITRK3,CDH9,GABRB2,ADGRB3,GABRB3,CBLN1,CBLN4	GOBP
PHGbrownPHG	GO:0007188	adenylate cyclase-modulating G protein-coupled receptor signaling pathway	0.0028776	5.1577	GNB1,RXFP1,HTR4,ADGRB3,MRAP2,CNR1,CHRM2,AKAP5,GNAL	GOBP
PHGbrownPHG	KEGG:04721	Synaptic vesicle cycle	0.00315943	10.0553	CPLX2,ATP6V1C1,SLC17A6,NSF,SLC17A7	KEGG
PHGbrownPHG	GO:0060078	regulation of postsynaptic membrane potential	0.00386154	6.66707	RGS4,PPP3CA,GRIA1,GABRB2,GRIN2B,GRIN2A,CBLN1	GOBP
PHGbrownPHG	GO:0034330	cell junction organization	0.00399906	2.97653	ADD2,EPHA4,CAMKV,SLITRK3,CDH9,GABRB2,ADGRB3,GRIN2B,PTPRO,GABRB3,CBLN1,CACNB1,CDH7,CBLN4,FRMPD4,CNKSR2	GOBP
PHGbrownPHG	GO:0098662	inorganic cation transmembrane transport	0.00431858	2.83151	GNB1,SLC6A17,RGS4,CACNA1E,KCNF1,KCNG3,KCNQ5,ATP6V1C1,KCNIP2,SCN3B,GRIN2B,KCNC2,GRIN2A,CACNB1,SLC17A7,KCNS1,KCNJ6	GOBP
PHGbrownPHG	GO:2001257	regulation of cation channel activity	0.00518715	5.38294	GRIA1,KCNIP2,GRIN2B,KCNC2,RASGRF1,GRIN2A,CACNB1,KCNS1	GOBP
PHGbrownPHG	KEGG:04080	Neuroactive ligand-receptor interaction	0.0053826	4.15225	RXFP1,HTR4,GRIA1,GABRB2,CNR1,CHRM2,GRIN2B,GABRB3,GRIN2A	KEGG
PHGbrownPHG	GO:1902667	regulation of axon guidance	0.00550698	28.9813	TBR1,SLIT2,PTPRO	GOBP
PHGbrownPHG	GO:0099643	signal release from synapse	0.00587425	6.14756	GAD1,CPLX2,CNR1,STXBP5,CHRM2,SYT12,RPH3A	GOBP
PHGbrownPHG	GO:0007269	neurotransmitter secretion	0.00587425	6.14756	GAD1,CPLX2,CNR1,STXBP5,CHRM2,SYT12,RPH3A	GOBP
PHGbrownPHG	GO:0055085	transmembrane transport	0.0063782	2.13374	GNB1,SLC6A17,RGS4,CACNA1E,KCNF1,KCNG3,ADD2,GPR155,SLC4A3,GRIA1,GABRB2,KCNQ5,ATP6V1C1,KCNIP2,SLC17A6,SCN3B,GRIN2B,KCNC2,GABRB3,RASGRF1,SV2B,GRIN2A,CACNB1,SLC17A7,KCNS1,KCNJ6	GOBP
PHGbrownPHG	KEGG:04713	Circadian entrainment	0.00660423	8.08571	GNB1,GRIA1,GRIN2B,GRIN2A,KCNJ6	KEGG
PHGbrownPHG	GO:0050807	regulation of synapse organization	0.00697395	5.10363	EPHA4,CAMKV,SLITRK3,ADGRB3,GRIN2B,PTPRO,CBLN1,FRMPD4	GOBP
PHGbrownPHG	GO:2000310	regulation of NMDA receptor activity	0.00729176	13.8714	GRIA1,GRIN2B,RASGRF1,GRIN2A	GOBP
PHGbrownPHG	GO:0006810	transport	0.00851982	1.50447	GNB1,SLC6A17,RGS4,CACNA1E,KCNF1,KCNG3,ADD2,GAD1,TLK1,RAPGEF4,GPR155,SLC4A3,GRIP2,RAB6B,PPP3CA,FBXW7,REEP5,GRIA1,GABRB2,NSG2,CPLX2,KCNQ5,SNAP91,CNR1,STXBP5,IPCEF1,AMPH,AP1S1,VGF,CHRM2,STAR,XKR4,ATP6V1C1,KCNIP2,BRSK2,SLC17A6,SYT12,SCN3B,GRIN2B,KCNC2,RPH3A,AKAP5,SPTB,GABRB3,RASGRF1,SV2B,RBFOX1,GRIN2A,CBLN1,NECAB2,CACNB1,NSF,SMAD4,ICAM5,SLC17A7,KCNS1,CBLN4,KCNJ6	GOBP
PHGbrownPHG	GO:0007212	dopamine receptor signaling pathway	0.00864526	13.1948	GNB1,RGS4,NSG2,GNAL	GOBP
PHGbrownPHG	GO:1901379	regulation of potassium ion transmembrane transport	0.00932872	6.81914	GNB1,RGS4,KCNIP2,KCNC2,KCNS1,KCNJ6	GOBP
PHGbrownPHG	GO:0051234	establishment of localization	0.00944772	1.48761	GNB1,SLC6A17,RGS4,CACNA1E,KCNF1,KCNG3,ADD2,GAD1,TLK1,RAPGEF4,GPR155,SLC4A3,GRIP2,RAB6B,PPP3CA,FBXW7,REEP5,GRIA1,GABRB2,NSG2,CPLX2,KCNQ5,SNAP91,CNR1,STXBP5,IPCEF1,AMPH,AP1S1,VGF,CHRM2,STAR,XKR4,ATP6V1C1,KCNIP2,BRSK2,SLC17A6,SYT12,SCN3B,GRIN2B,KCNC2,RPH3A,AKAP5,SPTB,GABRB3,RASGRF1,SV2B,RBFOX1,GRIN2A,CBLN1,NECAB2,CACNB1,NSF,SMAD4,ICAM5,SLC17A7,LAMP5,KCNS1,CBLN4,KCNJ6	GOBP
PHGbrownPHG	GO:0032412	regulation of ion transmembrane transporter activity	0.00944772	4.28597	GRIA1,KCNIP2,SCN3B,GRIN2B,KCNC2,RASGRF1,GRIN2A,CACNB1,KCNS1	GOBP
PHGbrownPHG	KEGG:04014	Ras signaling pathway	0.00984966	4.75342	GNB1,SHC3,GRIN2B,KSR2,RASGRF1,GRIN2A,EFNA3	KEGG
PHGbrownPHG	KEGG:04020	Calcium signaling pathway	0.00986857	4.59431	CACNA1E,PPP3CA,HTR4,CHRM2,RET,GRIN2A,GNAL	KEGG
PHGbrownPHG	KEGG:04726	Serotonergic synapse	0.00986857	7.0028	GNB1,HTR4,GABRB2,GABRB3,KCNJ6	KEGG
PHGbrownPHG	KEGG:05031	Amphetamine addiction	0.0100925	9.09349	PPP3CA,GRIA1,GRIN2B,GRIN2A	KEGG
PHGbrownPHG	KEGG:04720	Long-term potentiation	0.0100925	9.36494	PPP3CA,GRIA1,GRIN2B,GRIN2A	KEGG
PHGbrownPHG	KEGG:04360	Axon guidance	0.0100925	5.19987	EPHA4,SLIT2,PPP3CA,PLXNA4,NTN4,EFNA3	KEGG
PHGbrownPHG	GO:0120035	regulation of plasma membrane bounded cell projection organization	0.0101806	2.9493	TBR1,EPHA4,SLIT2,PPP3CA,ENC1,ADGRB3,CNR1,PLXNA4,RET,BRSK2,PPP2R5B,FAT3,GRIN2B,PTPRO	GOBP
PHGbrownPHG	GO:0050923	regulation of negative chemotaxis	0.0110483	67.6231	SLIT2,PLXNA4	GOBP
PHGbrownPHG	GO:1901699	cellular response to nitrogen compound	0.0110483	2.78667	GNB1,RGS4,EPHA4,SLIT2,HTR4,GRIA1,GABRB2,NSG2,CHRM2,STAR,ATP6V1C1,KCNC2,GABRB3,CACNB1,GNAL	GOBP
PHGbrownPHG	GO:0042551	neuron maturation	0.0113962	12.0219	ADGRB3,RET,KCNIP2,NTN4	GOBP
PHGbrownPHG	GO:0022898	regulation of transmembrane transporter activity	0.0117374	4.12616	GRIA1,KCNIP2,SCN3B,GRIN2B,KCNC2,RASGRF1,GRIN2A,CACNB1,KCNS1	GOBP
PHGbrownPHG	GO:0050890	cognition	0.0120469	4.09837	TBR1,GPR155,GRIA1,ADGRB3,CNR1,GRIN2B,NRXN3,RASGRF1,GRIN2A	GOBP
PHGbrownPHG	GO:0051179	localization	0.0120469	1.38404	GNB1,SLC6A17,RGS4,CACNA1E,KCNF1,KCNG3,ADD2,TBR1,GAD1,TLK1,RAPGEF4,GPR155,SLC4A3,EPHA4,GRIP2,RAB6B,SLIT2,PPP3CA,FBXW7,REEP5,GRIA1,GABRB2,NSG2,CPLX2,KCNQ5,SNAP91,MRAP2,CNR1,STXBP5,IPCEF1,AMPH,VSTM2A,AP1S1,VGF,PLXNA4,CHRM2,STAR,XKR4,ATP6V1C1,RET,KCNIP2,ATRNL1,BRSK2,SLC17A6,SYT12,FAT3,SCN3B,GRIN2B,PTPRO,KCNC2,NTN4,ANKS1B,RPH3A,AKAP5,SPTB,GABRB3,RASGRF1,SV2B,RBFOX1,GRIN2A,CBLN1,NECAB2,CACNB1,NSF,SMAD4,ICAM5,SLC17A7,LAMP5,KCNS1,CBLN4,KCNJ6	GOBP
PHGbrownPHG	GO:0031344	regulation of cell projection organization	0.012378	2.86886	TBR1,EPHA4,SLIT2,PPP3CA,ENC1,ADGRB3,CNR1,PLXNA4,RET,BRSK2,PPP2R5B,FAT3,GRIN2B,PTPRO	GOBP
PHGbrownPHG	GO:1901698	response to nitrogen compound	0.0130967	2.2962	GNB1,RGS4,EPHA4,SLIT2,PPP3CA,HTR4,GRIA1,GABRB2,NSG2,CNR1,VGF,CHRM2,STAR,ATP6V1C1,BRSK2,KCNC2,GABRB3,GRIN2A,CACNB1,GNAL	GOBP
PHGbrownPHG	GO:0010243	response to organonitrogen compound	0.0135529	2.35319	GNB1,RGS4,EPHA4,SLIT2,PPP3CA,HTR4,GABRB2,NSG2,CNR1,VGF,CHRM2,STAR,ATP6V1C1,BRSK2,KCNC2,GABRB3,GRIN2A,CACNB1,GNAL	GOBP
PHGbrownPHG	GO:0048731	system development	0.0139318	1.48651	GNB1,AJAP1,NCDN,PLPPR4,SLC6A17,RGS4,UGP2,ADD2,TBR1,EPHA4,NYAP2,SLITRK3,SLIT2,MEPE,PPP3CA,FBXW7,RXFP1,CDH9,ENC1,GABRB2,CPLX2,BEND6,ADGRB3,CNR1,NEUROD6,VGF,PLXNA4,CHRM2,STAR,GDA,SHC3,RET,KCNIP2,PSD,ATRNL1,BRSK2,SLC17A6,PPP2R5B,FAT3,SCN3B,GRIN2B,PTPRO,KCNC2,NTN4,SPTB,NRXN3,GABRB3,RASGRF1,RBFOX1,GRIN2A,CBLN1,SMAD4,DOK6,SLC17A7,CBLN4,EFNA3	GOBP
PHGbrownPHG	GO:0014075	response to amine	0.0144626	11.0405	RGS4,PPP3CA,KCNC2,GRIN2A	GOBP
PHGbrownPHG	GO:0043266	regulation of potassium ion transport	0.0147893	6.0558	GNB1,RGS4,KCNIP2,KCNC2,KCNS1,KCNJ6	GOBP
PHGbrownPHG	GO:0071242	cellular response to ammonium ion	0.0159759	54.0985	GRIA1,KCNC2	GOBP
PHGbrownPHG	GO:0060291	long-term synaptic potentiation	0.0159759	7.51368	EPHA4,SYT12,GRIN2B,AKAP5,GRIN2A	GOBP
PHGbrownPHG	GO:0090259	regulation of retinal ganglion cell axon guidance	0.0159759	54.0985	SLIT2,PTPRO	GOBP
PHGbrownPHG	GO:0009306	protein secretion	0.0159759	3.54977	CACNA1E,RAPGEF4,PPP3CA,CNR1,STXBP5,VGF,BRSK2,KCNC2,CBLN1,CBLN4	GOBP
PHGbrownPHG	GO:0035592	establishment of protein localization to extracellular region	0.016052	3.54048	CACNA1E,RAPGEF4,PPP3CA,CNR1,STXBP5,VGF,BRSK2,KCNC2,CBLN1,CBLN4	GOBP
PHGbrownPHG	GO:0032409	regulation of transporter activity	0.0169495	3.8398	GRIA1,KCNIP2,SCN3B,GRIN2B,KCNC2,RASGRF1,GRIN2A,CACNB1,KCNS1	GOBP
PHGbrownPHG	GO:0046928	regulation of neurotransmitter secretion	0.0171372	7.35034	CPLX2,CNR1,STXBP5,CHRM2,SYT12	GOBP
PHGbrownPHG	GO:0071692	protein localization to extracellular region	0.0175202	3.47677	CACNA1E,RAPGEF4,PPP3CA,CNR1,STXBP5,VGF,BRSK2,KCNC2,CBLN1,CBLN4	GOBP
PHGbrownPHG	GO:0007611	learning or memory	0.0175202	4.22645	TBR1,GRIA1,ADGRB3,CNR1,GRIN2B,NRXN3,RASGRF1,GRIN2A	GOBP
PHGbrownPHG	GO:0045471	response to ethanol	0.0175202	5.75516	RGS4,CNR1,STAR,GRIN2B,KCNC2,GRIN2A	GOBP
PHGbrownPHG	GO:0097305	response to alcohol	0.0175202	4.22645	GNB1,RGS4,SLIT2,CNR1,STAR,GRIN2B,KCNC2,GRIN2A	GOBP
PHGbrownPHG	GO:0060627	regulation of vesicle-mediated transport	0.0195233	2.98337	RAPGEF4,PPP3CA,CPLX2,SNAP91,CNR1,STXBP5,CHRM2,SYT12,AKAP5,NECAB2,NSF,SLC17A7	GOBP
PHGbrownPHG	GO:0021957	corticospinal tract morphogenesis	0.0210217	45.0821	EPHA4,SLIT2	GOBP
PHGbrownPHG	GO:0060359	response to ammonium ion	0.0210217	45.0821	GRIA1,KCNC2	GOBP
PHGbrownPHG	GO:1900449	regulation of glutamate receptor signaling pathway	0.0210217	45.0821	FRRS1L,NECAB2	GOBP
PHGbrownPHG	GO:0007189	adenylate cyclase-activating G protein-coupled receptor signaling pathway	0.0212906	5.48296	GNB1,RXFP1,ADGRB3,MRAP2,CNR1,GNAL	GOBP
PHGbrownPHG	KEGG:05032	Morphine addiction	0.0222078	7.05001	GNB1,GABRB2,GABRB3,KCNJ6	KEGG
PHGbrownPHG	KEGG:04024	cAMP signaling pathway	0.0222078	4.3573	RAPGEF4,HTR4,GRIA1,CHRM2,GRIN2B,GRIN2A	KEGG
PHGbrownPHG	GO:0017157	regulation of exocytosis	0.0231128	4.55156	RAPGEF4,CPLX2,CNR1,STXBP5,CHRM2,SYT12,NSF	GOBP
PHGbrownPHG	GO:0035235	ionotropic glutamate receptor signaling pathway	0.0231128	15.6053	GRIA1,GRIN2B,GRIN2A	GOBP
PHGbrownPHG	GO:0021952	central nervous system projection neuron axonogenesis	0.0231128	15.6053	EPHA4,SLIT2,PLXNA4	GOBP
PHGbrownPHG	GO:0050806	positive regulation of synaptic transmission	0.026108	5.23534	EPHA4,CNR1,SYT12,GRIN2B,AKAP5,GRIN2A	GOBP
PHGbrownPHG	GO:0060079	excitatory postsynaptic potential	0.0261973	6.50222	RGS4,PPP3CA,GRIN2B,GRIN2A,CBLN1	GOBP
PHGbrownPHG	GO:0016043	cellular component organization	0.0273198	1.36038	NCDN,PLPPR4,RGS4,KCNF1,KCNG3,ADD2,TBR1,TLK1,EPHA4,NYAP2,CAMKV,SPTSSB,SLITRK3,SLIT2,PPP3CA,FBXW7,RXFP1,CDH9,ENC1,REEP5,KCTD16,GRIA1,GABRB2,NSG2,CPLX2,ADGRB3,SNAP91,CNR1,STXBP5,AMPH,PLXNA4,CHRM2,STAR,XKR4,ATP6V1C1,SHC3,RET,KCNIP2,PSD,BRSK2,PPP2R5B,FAT3,PRMT8,GRIN2B,PTPRO,KCNC2,NTN4,SPTB,NRXN3,GABRB3,RASGRF1,CBLN1,NECAB2,CACNB1,NSF,PPM1E,SMAD4,CDH7,DOK6,ICAM5,SLC17A7,KCNS1,CBLN4,FRMPD4,CNKSR2,MCTS1,EFNA3	GOBP
PHGbrownPHG	GO:0030073	insulin secretion	0.0273198	4.38298	CACNA1E,RAPGEF4,PPP3CA,CNR1,VGF,BRSK2,KCNC2	GOBP
PHGbrownPHG	GO:1902961	positive regulation of aspartic-type endopeptidase activity involved in amyloid precursor protein catabolic process	0.0273198	38.6418	EPHA4,EFNA3	GOBP
PHGbrownPHG	GO:0006935	chemotaxis	0.0273198	2.68838	TBR1,EPHA4,SLIT2,PLXNA4,SHC3,RET,PTPRO,NTN4,SPTB,NRXN3,SMAD4,DOK6,EFNA3	GOBP
PHGbrownPHG	GO:0051588	regulation of neurotransmitter transport	0.0273331	6.37954	CPLX2,CNR1,STXBP5,CHRM2,SYT12	GOBP
PHGbrownPHG	GO:0042330	taxis	0.0279009	2.67611	TBR1,EPHA4,SLIT2,PLXNA4,SHC3,RET,PTPRO,NTN4,SPTB,NRXN3,SMAD4,DOK6,EFNA3	GOBP
PHGbrownPHG	GO:0001505	regulation of neurotransmitter levels	0.0304044	4.28382	GAD1,CPLX2,CNR1,STXBP5,CHRM2,SYT12,RPH3A	GOBP
PHGbrownPHG	GO:0099565	chemical synaptic transmission, postsynaptic	0.0314521	6.14756	RGS4,PPP3CA,GRIN2B,GRIN2A,CBLN1	GOBP
PHGbrownPHG	GO:0065009	regulation of molecular function	0.031485	1.61058	RGS4,RGS7,ADD2,RAPGEF4,EPHA4,SPTSSB,SLIT2,PARM1,PPP3CA,FBXW7,RXFP1,GRIA1,ADGRB3,CNR1,STXBP5,PLXNA4,PSD3,RET,KCNIP2,PSD,BRSK2,PPP2R5B,ELMOD1,SCN3B,PRMT8,GRIN2B,PTPRO,ARHGEF25,KCNC2,TMEM132D,AKAP5,RASGRF1,GRIN2A,CACNB1,PPM1E,SMAD4,KCNS1,EFNA3	GOBP
PHGbrownPHG	GO:1901381	positive regulation of potassium ion transmembrane transport	0.031485	8.32285	GNB1,KCNIP2,KCNC2,KCNJ6	GOBP
PHGbrownPHG	GO:0007610	behavior	0.0319293	2.75544	TBR1,GAD1,EPHA4,GRIA1,ADGRB3,MRAP2,CNR1,STAR,GRIN2B,NRXN3,RASGRF1,GRIN2A	GOBP
PHGbrownPHG	GO:0071417	cellular response to organonitrogen compound	0.0319293	2.62027	GNB1,RGS4,EPHA4,SLIT2,HTR4,GABRB2,NSG2,CHRM2,STAR,ATP6V1C1,GABRB3,CACNB1,GNAL	GOBP
PHGbrownPHG	GO:0016079	synaptic vesicle exocytosis	0.0319293	6.09217	CPLX2,CNR1,STXBP5,CHRM2,SYT12	GOBP
PHGbrownPHG	GO:1903530	regulation of secretion by cell	0.0320383	2.74612	CACNA1E,RAPGEF4,PPP3CA,CPLX2,CNR1,STXBP5,CHRM2,BRSK2,SYT12,KCNC2,NSF,SMAD4	GOBP
PHGbrownPHG	GO:0071420	cellular response to histamine	0.0320383	33.8116	GABRB2,GABRB3	GOBP
PHGbrownPHG	GO:0098700	neurotransmitter loading into synaptic vesicle	0.0320383	33.8116	SLC17A6,SLC17A7	GOBP
PHGbrownPHG	GO:1905247	positive regulation of aspartic-type peptidase activity	0.0320383	33.8116	EPHA4,EFNA3	GOBP
PHGbrownPHG	GO:0008045	motor neuron axon guidance	0.0328982	13.0883	EPHA4,SLIT2,PLXNA4	GOBP
PHGbrownPHG	GO:0023051	regulation of signaling	0.0331727	1.5482	NCDN,RGS4,CACNA1E,RGS7,RAPGEF4,EPHA4,SLIT2,PPP3CA,FBXW7,KCTD16,GRIA1,CPLX2,BEND6,MRAP2,CNR1,STXBP5,CDK14,VGF,CHRM2,PSD3,STAR,PIP5K1B,FRRS1L,RET,PSD,BRSK2,PPP2R5B,SYT12,GRIN2B,PTPRO,ARHGEF25,KCNC2,AKAP5,RASGRF1,GRIN2A,CBLN1,NECAB2,NSF,TAF4B,SMAD4,PPEF1,CNKSR2	GOBP
PHGbrownPHG	GO:0034329	cell junction assembly	0.0353663	3.05987	ADD2,SLITRK3,CDH9,GABRB2,ADGRB3,PTPRO,GABRB3,CBLN1,CDH7,CBLN4	GOBP
PHGbrownPHG	GO:0007420	brain development	0.0366446	2.45265	SLC6A17,RGS4,UGP2,TBR1,SLIT2,PPP3CA,NEUROD6,PLXNA4,STAR,GRIN2B,KCNC2,GRIN2A,CBLN1,SLC17A7	GOBP
PHGbrownPHG	GO:0001975	response to amphetamine	0.0383419	12.2951	RGS4,PPP3CA,GRIN2A	GOBP
PHGbrownPHG	GO:0098976	excitatory chemical synaptic transmission	0.0391975	30.0547	GRIN2B,GRIN2A	GOBP
PHGbrownPHG	GO:0051259	protein complex oligomerization	0.0397218	3.99462	KCNF1,KCNG3,KCTD16,PRMT8,GRIN2B,KCNC2,KCNS1	GOBP
PHGbrownPHG	GO:0043268	positive regulation of potassium ion transport	0.040778	7.51368	GNB1,KCNIP2,KCNC2,KCNJ6	GOBP
PHGbrownPHG	GO:0021955	central nervous system neuron axonogenesis	0.0442023	11.5925	EPHA4,SLIT2,PLXNA4	GOBP
PHGbrownPHG	GO:0051260	protein homooligomerization	0.0460614	4.4833	KCNF1,KCNG3,KCTD16,PRMT8,KCNC2,KCNS1	GOBP
PHGbrownPHG	GO:1902959	regulation of aspartic-type endopeptidase activity involved in amyloid precursor protein catabolic process	0.046714	27.0493	EPHA4,EFNA3	GOBP
PHGbrownPHG	GO:0007191	adenylate cyclase-activating dopamine receptor signaling pathway	0.046714	27.0493	GNB1,GNAL	GOBP
PHGbrownPHG	GO:0010646	regulation of cell communication	0.0473218	1.52589	NCDN,RGS4,CACNA1E,RGS7,RAPGEF4,EPHA4,SLIT2,PPP3CA,FBXW7,KCTD16,GRIA1,CPLX2,BEND6,MRAP2,CNR1,STXBP5,CDK14,VGF,CHRM2,PSD3,STAR,PIP5K1B,FRRS1L,RET,PSD,BRSK2,PPP2R5B,SYT12,GRIN2B,PTPRO,ARHGEF25,KCNC2,AKAP5,RASGRF1,GRIN2A,CBLN1,NECAB2,TAF4B,SMAD4,PPEF1,CNKSR2	GOBP
PHGbrownPHG	GO:0046879	hormone secretion	0.0488346	3.41316	CACNA1E,RAPGEF4,PPP3CA,CNR1,VGF,BRSK2,KCNC2,SMAD4	GOBP
PHGbrownPHG	KEGG:04725	Cholinergic synapse	0.0492808	5.55266	GNB1,KCNQ5,CHRM2,KCNJ6	KEGG
PHGgreenPHG	KEGG:00600	Sphingolipid metabolism	0.000404121	27.2109	CERS2,UGT8,ACER3,PLPP2	KEGG
PHGgreenPHG	KEGG:00565	Ether lipid metabolism	0.000404121	27.2109	PLD1,UGT8,ENPP2,PLPP2	KEGG
PHGgreenPHG	GO:0006643	membrane lipid metabolic process	0.0114091	10.1796	CERS2,UGT8,ENPP2,ACER3,PLPP2,PIGU	GOBP
PHGgreenPHG	GO:0042063	gliogenesis	0.0114091	8.14151	CERS2,SLC45A3,GJC2,LRP2,NKX6-2,ASPA,CNP	GOBP
PHGgreenPHG	GO:0014013	regulation of gliogenesis	0.0114091	17.283	CERS2,GJC2,LRP2,NKX6-2,ASPA	GOBP
PHGgreenPHG	GO:0070447	positive regulation of oligodendrocyte progenitor proliferation	0.0114091	246.571	GJC2,LRP2	GOBP
PHGgreenPHG	GO:0014015	positive regulation of gliogenesis	0.0127328	21.441	GJC2,LRP2,NKX6-2,ASPA	GOBP
PHGgreenPHG	GO:0046467	membrane lipid biosynthetic process	0.0157923	12.2469	CERS2,UGT8,ACER3,PLPP2,PIGU	GOBP
PHGgreenPHG	GO:0006665	sphingolipid metabolic process	0.0237385	10.8782	CERS2,UGT8,ENPP2,ACER3,PLPP2	GOBP
PHGgreenPHG	GO:0022008	neurogenesis	0.0245045	3.04947	CERS2,SLC45A3,GJC2,LRP2,UGT8,HIPK2,SFRP1,NKX6-2,DIP2B,SALL1,ASPA,CNP,S1PR5,FBXO7	GOBP
PHGgreenPHG	GO:0070444	oligodendrocyte progenitor proliferation	0.0262528	92.4643	GJC2,LRP2	GOBP
PHGgreenPHG	GO:0030510	regulation of BMP signaling pathway	0.0262528	13.9569	LRP2,HIPK2,SFRP1,PCSK6	GOBP
PHGgreenPHG	GO:0048709	oligodendrocyte differentiation	0.0262528	14.3634	SLC45A3,NKX6-2,ASPA,CNP	GOBP
PHGgreenPHG	GO:0048699	generation of neurons	0.0262528	3.05085	CERS2,GJC2,LRP2,UGT8,HIPK2,SFRP1,NKX6-2,DIP2B,SALL1,ASPA,CNP,S1PR5,FBXO7	GOBP
PHGgreenPHG	GO:0006672	ceramide metabolic process	0.0262528	14.2253	CERS2,UGT8,ACER3,PLPP2	GOBP
PHGgreenPHG	GO:0070445	regulation of oligodendrocyte progenitor proliferation	0.0262528	92.4643	GJC2,LRP2	GOBP
PHGgreenPHG	GO:0030148	sphingolipid biosynthetic process	0.0280008	13.2092	CERS2,UGT8,ACER3,PLPP2	GOBP
PHGgreenPHG	GO:0031344	regulation of cell projection organization	0.0396345	4.48312	CERS2,ERMN,PLD1,ANLN,SFRP1,ENPP2,DIP2B,FBXO7	GOBP
PHGgreenPHG	GO:0008366	axon ensheathment	0.0467045	10.5673	UGT8,NKX6-2,ACER3,ASPA	GOBP
PHGgreenPHG	GO:0007272	ensheathment of neurons	0.0467045	10.5673	UGT8,NKX6-2,ACER3,ASPA	GOBP
PHGgreenPHG	GO:0044255	cellular lipid metabolic process	0.0467045	3.42778	CERS2,SLC45A3,LRP2,PLD1,UGT8,IP6K3,ENPP2,ACER3,PLPP2,PIGU	GOBP
PHGgreenPHG	GO:0042552	myelination	0.0467045	10.7205	UGT8,NKX6-2,ACER3,ASPA	GOBP
PHGgreenPHG	GO:0050767	regulation of neurogenesis	0.0467045	5.94944	CERS2,GJC2,LRP2,NKX6-2,DIP2B,ASPA	GOBP
PHGturquoisePHG	GO:0002376	immune system process	1.80066e-30	3.36397	SLC2A5,TNFRSF1B,C1QA,C1QC,PTAFR,GBP2,CSF1,FCGR1A,S100A9,ZBTB7B,FCGR3A,CHI3L1,TLR5,ITPKB,EMILIN1,MYD88,CCR1,HYAL2,HCLS1,PLSCR1,TLR1,TLR6,CFI,FYB1,C7,NAIP,CD14,CSF1R,DOCK2,LY86,HLA-DRB1,SCIN,LAT2,ARPC1B,NAMPT,PIK3CG,IRF5,LYN,GEM,SLA,SYK,TGFBR1,APBB1IP,ALOX5,WDFY4,SPI1,SIPA1,UNC93B1,CASP4,IL18,TNFRSF1A,LTBR,CD4,C1S,C1R,CLEC2B,ANO6,NCKAP1L,FLT1,SLC7A7,NFKBIA,ZFP36L1,GPR65,SERPINA1,IL4R,SPN,MVP,ITGAM,CYBA,IFI35,ICAM2,CD300A,SOCS3,ADGRE2,JAK3,TYROBP,SIGLEC10,FPR1,LAIR1,CD93,HCK,NFATC2,ITGB2,IL17RA,GGT5,MFNG,WAS,MSN,SASH3,TLR10,TNFAIP8L2,S100A11,CDK2,PSMB10,RASAL3,CCL2,MILR1	GOBP
PHGturquoisePHG	GO:0006955	immune response	8.73393e-29	3.88998	SLC2A5,TNFRSF1B,C1QA,C1QC,PTAFR,GBP2,CSF1,FCGR1A,S100A9,ZBTB7B,FCGR3A,CHI3L1,TLR5,MYD88,CCR1,HYAL2,PLSCR1,TLR1,TLR6,CFI,FYB1,C7,NAIP,CD14,CSF1R,DOCK2,LY86,HLA-DRB1,LAT2,ARPC1B,PIK3CG,IRF5,LYN,GEM,SLA,SYK,APBB1IP,ALOX5,SPI1,SIPA1,UNC93B1,CASP4,IL18,TNFRSF1A,LTBR,CD4,C1S,C1R,CLEC2B,ANO6,NCKAP1L,GPR65,SERPINA1,IL4R,SPN,MVP,ITGAM,CYBA,IFI35,ICAM2,CD300A,SOCS3,ADGRE2,JAK3,TYROBP,SIGLEC10,FPR1,LAIR1,CD93,HCK,NFATC2,ITGB2,IL17RA,GGT5,MFNG,WAS,SASH3,TLR10,TNFAIP8L2,S100A11,PSMB10,CCL2,MILR1	GOBP
PHGturquoisePHG	GO:0001775	cell activation	1.29887e-27	5.14265	SLC2A5,TNFRSF1B,C1QA,RPS6KA1,PTAFR,CSF1,S100A9,ZBTB7B,CHI3L1,ITPKB,EMILIN1,MYD88,HYAL2,PLSCR1,TLR1,TLR6,CD14,DOCK2,CLIC1,HLA-DRB1,LAT2,NAMPT,PIK3CG,LYN,SYK,TGFBR1,APBB1IP,ALOX5,WDFY4,SPI1,FERMT3,IL18,LTBR,CD4,ANO6,NCKAP1L,ZFP36L1,SERPINA1,IL4R,SPN,MVP,ITGAM,CYBA,PIK3R5,IFI35,CD300A,ADGRE2,JAK3,TYROBP,FPR1,LAIR1,CD93,NFATC2,ITGB2,IL17RA,MFNG,WAS,MSN,SASH3,TNFAIP8L2,S100A11,PSMB10,RASAL3,CCL2,MILR1	GOBP
PHGturquoisePHG	GO:0045321	leukocyte activation	4.34035e-24	5.15686	SLC2A5,TNFRSF1B,C1QA,PTAFR,CSF1,S100A9,ZBTB7B,CHI3L1,ITPKB,MYD88,HYAL2,PLSCR1,TLR1,TLR6,CD14,DOCK2,HLA-DRB1,LAT2,NAMPT,PIK3CG,LYN,SYK,APBB1IP,ALOX5,WDFY4,SPI1,IL18,LTBR,CD4,ANO6,NCKAP1L,ZFP36L1,SERPINA1,IL4R,SPN,MVP,ITGAM,CYBA,IFI35,CD300A,ADGRE2,JAK3,TYROBP,FPR1,LAIR1,CD93,NFATC2,ITGB2,MFNG,WAS,MSN,SASH3,TNFAIP8L2,S100A11,PSMB10,RASAL3,CCL2,MILR1	GOBP
PHGturquoisePHG	GO:0048583	regulation of response to stimulus	1.91839e-21	2.59196	TNFRSF1B,C1QA,C1QC,PTAFR,CSF1,FCGR1A,S100A9,ZBTB7B,ARHGAP30,FCGR3A,CHI3L1,TLR5,ITPKB,EMILIN1,TFPI,MYD88,CCR1,HYAL2,HCLS1,PLSCR1,TLR1,TLR6,CFI,FYB1,C7,CD14,CSF1R,LY86,HLA-DRB1,FGD2,LAT2,ARPC1B,NAMPT,PIK3CG,LYN,SLA,PTP4A3,SYK,TGFBR1,ALOX5,PLCE1,PIK3AP1,SPI1,SIPA1,CASP4,IL18,TNFRSF1A,LTBR,CD4,C1S,C1R,CLEC2B,ANO6,ACVRL1,NCKAP1L,RFX4,HSPB8,FLT1,ALOX5AP,NFKBIA,GPR65,IL4R,SPN,MVP,ITGAM,ADGRG1,CYBA,PIK3R5,IFI35,ABI3,ICAM2,CD300A,SLC9A3R1,SOCS3,TRIP10,ADGRE2,JAK3,TYROBP,SIGLEC10,FPR1,LAIR1,HCK,NFATC2,RGS19,ITGB2,GGT5,CYTH4,MFNG,WAS,SASH3,TLR10,TNFAIP8L2,CDK2,PSMB10,RASAL3,CCL2	GOBP
PHGturquoisePHG	GO:0006952	defense response	1.91839e-21	3.96215	TNFRSF1B,C1QA,C1QC,PTAFR,GBP2,CSF1,FCGR1A,S100A9,FCGR3A,CHI3L1,TLR5,MYD88,CCR1,HYAL2,PLSCR1,TLR1,TLR6,CFI,C7,NAIP,CD14,CSF1R,LY86,HLA-DRB1,PIK3CG,IRF5,LYN,SLA,SYK,ALOX5,PIK3AP1,SPI1,UNC93B1,CASP4,IL18,TNFRSF1A,CD4,C1S,C1R,ANO6,ALOX5AP,NFKBIA,SERPINA1,IL4R,SPN,ITGAM,CYBA,IFI35,ABI3,ICAM2,SOCS3,ADGRE2,JAK3,TYROBP,SIGLEC10,FPR1,HCK,ITGB2,IL17RA,GGT5,WAS,TLR10,TNFAIP8L2,PSMB10,CCL2	GOBP
PHGturquoisePHG	GO:0048584	positive regulation of response to stimulus	1.91839e-21	3.57489	C1QA,C1QC,PTAFR,CSF1,FCGR1A,S100A9,ZBTB7B,FCGR3A,CHI3L1,TLR5,ITPKB,MYD88,CCR1,HYAL2,HCLS1,PLSCR1,TLR1,TLR6,CFI,FYB1,C7,CD14,CSF1R,LY86,HLA-DRB1,FGD2,LAT2,ARPC1B,PIK3CG,LYN,PTP4A3,SYK,TGFBR1,PLCE1,PIK3AP1,SPI1,CASP4,IL18,TNFRSF1A,LTBR,CD4,C1S,C1R,ANO6,ACVRL1,NCKAP1L,FLT1,ALOX5AP,NFKBIA,GPR65,IL4R,ITGAM,ADGRG1,CYBA,PIK3R5,IFI35,ABI3,ICAM2,CD300A,SLC9A3R1,TYROBP,FPR1,HCK,NFATC2,ITGB2,MFNG,WAS,SASH3,TLR10,PSMB10,CCL2	GOBP
PHGturquoisePHG	GO:0002684	positive regulation of immune system process	8.93351e-21	5.41453	C1QA,C1QC,PTAFR,CSF1,FCGR1A,ZBTB7B,FCGR3A,ITPKB,MYD88,CCR1,HCLS1,PLSCR1,TLR6,CFI,FYB1,C7,CSF1R,HLA-DRB1,LAT2,ARPC1B,LYN,SYK,SPI1,IL18,CD4,C1S,C1R,ANO6,NCKAP1L,ZFP36L1,IL4R,SPN,ITGAM,CYBA,IFI35,ICAM2,CD300A,ADGRE2,JAK3,TYROBP,FPR1,HCK,NFATC2,ITGB2,WAS,SASH3,PSMB10,RASAL3,CCL2	GOBP
PHGturquoisePHG	GO:0002252	immune effector process	9.47977e-21	5.25243	SLC2A5,TNFRSF1B,C1QA,C1QC,PTAFR,FCGR1A,S100A9,ZBTB7B,FCGR3A,CHI3L1,MYD88,CFI,C7,CD14,DOCK2,HLA-DRB1,LAT2,ARPC1B,PIK3CG,LYN,SYK,APBB1IP,ALOX5,SPI1,IL18,C1S,C1R,ANO6,NCKAP1L,SERPINA1,IL4R,SPN,MVP,ITGAM,CYBA,IFI35,CD300A,ADGRE2,JAK3,TYROBP,FPR1,LAIR1,CD93,HCK,ITGB2,MFNG,WAS,SASH3,S100A11,MILR1	GOBP
PHGturquoisePHG	GO:0002274	myeloid leukocyte activation	1.10818e-20	7.10762	SLC2A5,TNFRSF1B,C1QA,PTAFR,CSF1,S100A9,CHI3L1,MYD88,HYAL2,PLSCR1,TLR1,TLR6,CD14,DOCK2,LAT2,NAMPT,PIK3CG,LYN,SYK,ALOX5,SPI1,IL18,LTBR,ANO6,NCKAP1L,SERPINA1,IL4R,MVP,ITGAM,CYBA,IFI35,CD300A,ADGRE2,TYROBP,FPR1,LAIR1,CD93,ITGB2,S100A11,MILR1	GOBP
PHGturquoisePHG	GO:0002682	regulation of immune system process	1.81747e-20	4.12561	TNFRSF1B,C1QA,C1QC,PTAFR,CSF1,FCGR1A,ZBTB7B,FCGR3A,ITPKB,EMILIN1,MYD88,CCR1,HCLS1,PLSCR1,TLR6,CFI,FYB1,C7,CSF1R,HLA-DRB1,SCIN,LAT2,ARPC1B,LYN,SYK,SPI1,IL18,CD4,C1S,C1R,CLEC2B,ANO6,NCKAP1L,NFKBIA,ZFP36L1,IL4R,SPN,ITGAM,CYBA,IFI35,ICAM2,CD300A,SOCS3,ADGRE2,JAK3,TYROBP,FPR1,LAIR1,HCK,NFATC2,ITGB2,GGT5,WAS,MSN,SASH3,TNFAIP8L2,PSMB10,RASAL3,CCL2,MILR1	GOBP
PHGturquoisePHG	GO:0006954	inflammatory response	2.34074e-20	5.70124	TNFRSF1B,PTAFR,CSF1,FCGR1A,S100A9,FCGR3A,CHI3L1,TLR5,MYD88,CCR1,HYAL2,PLSCR1,TLR1,TLR6,NAIP,CD14,CSF1R,LY86,HLA-DRB1,PIK3CG,IRF5,LYN,SYK,ALOX5,PIK3AP1,CASP4,IL18,TNFRSF1A,ANO6,ALOX5AP,NFKBIA,SERPINA1,IL4R,CYBA,IFI35,SOCS3,ADGRE2,SIGLEC10,FPR1,HCK,ITGB2,IL17RA,GGT5,TLR10,TNFAIP8L2,CCL2	GOBP
PHGturquoisePHG	GO:0098542	defense response to other organism	1.70824e-19	4.87849	C1QA,C1QC,PTAFR,GBP2,CSF1,FCGR1A,S100A9,TLR5,MYD88,HYAL2,PLSCR1,TLR1,TLR6,CFI,C7,NAIP,CD14,CSF1R,LY86,HLA-DRB1,PIK3CG,IRF5,LYN,SLA,SYK,SPI1,UNC93B1,CASP4,IL18,TNFRSF1A,CD4,C1S,C1R,IL4R,SPN,ITGAM,CYBA,IFI35,ICAM2,SOCS3,JAK3,TYROBP,SIGLEC10,HCK,IL17RA,WAS,TLR10,TNFAIP8L2,PSMB10,CCL2	GOBP
PHGturquoisePHG	GO:0009607	response to biotic stimulus	2.15533e-19	4.14651	TNFRSF1B,C1QA,C1QC,PTAFR,GBP2,CSF1,FCGR1A,S100A9,TLR5,TFPI,MYD88,HYAL2,PLSCR1,TLR1,TLR6,CFI,C7,NAIP,CD14,CSF1R,LY86,HLA-DRB1,PIK3CG,IRF5,LYN,SLA,SYK,WDFY4,SPI1,UNC93B1,CASP4,IL18,TNFRSF1A,CD4,C1S,C1R,NFKBIA,IL4R,SPN,ITGAM,CYBA,IFI35,ABI3,ICAM2,SOCS3,JAK3,TYROBP,SIGLEC10,HCK,IL17RA,GGT5,WAS,TLR10,TNFAIP8L2,PSMB10,CSF2RB,CCL2	GOBP
PHGturquoisePHG	GO:0051707	response to other organism	3.80373e-19	4.17306	TNFRSF1B,C1QA,C1QC,PTAFR,GBP2,CSF1,FCGR1A,S100A9,TLR5,TFPI,MYD88,HYAL2,PLSCR1,TLR1,TLR6,CFI,C7,NAIP,CD14,CSF1R,LY86,HLA-DRB1,PIK3CG,IRF5,LYN,SLA,SYK,WDFY4,SPI1,UNC93B1,CASP4,IL18,TNFRSF1A,CD4,C1S,C1R,NFKBIA,IL4R,SPN,ITGAM,CYBA,IFI35,ICAM2,SOCS3,JAK3,TYROBP,SIGLEC10,HCK,IL17RA,GGT5,WAS,TLR10,TNFAIP8L2,PSMB10,CSF2RB,CCL2	GOBP
PHGturquoisePHG	GO:0043207	response to external biotic stimulus	3.80373e-19	4.17045	TNFRSF1B,C1QA,C1QC,PTAFR,GBP2,CSF1,FCGR1A,S100A9,TLR5,TFPI,MYD88,HYAL2,PLSCR1,TLR1,TLR6,CFI,C7,NAIP,CD14,CSF1R,LY86,HLA-DRB1,PIK3CG,IRF5,LYN,SLA,SYK,WDFY4,SPI1,UNC93B1,CASP4,IL18,TNFRSF1A,CD4,C1S,C1R,NFKBIA,IL4R,SPN,ITGAM,CYBA,IFI35,ICAM2,SOCS3,JAK3,TYROBP,SIGLEC10,HCK,IL17RA,GGT5,WAS,TLR10,TNFAIP8L2,PSMB10,CSF2RB,CCL2	GOBP
PHGturquoisePHG	GO:0045087	innate immune response	7.05975e-19	5.34931	C1QA,C1QC,PTAFR,GBP2,CSF1,FCGR1A,S100A9,TLR5,MYD88,PLSCR1,TLR1,TLR6,CFI,C7,NAIP,CD14,CSF1R,LY86,HLA-DRB1,PIK3CG,IRF5,LYN,SLA,SYK,SPI1,UNC93B1,CASP4,IL18,C1S,C1R,ITGAM,CYBA,IFI35,ICAM2,SOCS3,JAK3,TYROBP,SIGLEC10,HCK,IL17RA,WAS,TLR10,TNFAIP8L2,PSMB10,CCL2	GOBP
PHGturquoisePHG	GO:0002366	leukocyte activation involved in immune response	7.47957e-18	6.2666	SLC2A5,TNFRSF1B,PTAFR,S100A9,ZBTB7B,CHI3L1,MYD88,CD14,DOCK2,HLA-DRB1,LAT2,PIK3CG,LYN,SYK,APBB1IP,ALOX5,SPI1,IL18,ANO6,NCKAP1L,SERPINA1,IL4R,SPN,MVP,ITGAM,CYBA,IFI35,CD300A,ADGRE2,JAK3,TYROBP,FPR1,LAIR1,CD93,ITGB2,MFNG,S100A11,MILR1	GOBP
PHGturquoisePHG	GO:0002263	cell activation involved in immune response	8.56598e-18	6.23212	SLC2A5,TNFRSF1B,PTAFR,S100A9,ZBTB7B,CHI3L1,MYD88,CD14,DOCK2,HLA-DRB1,LAT2,PIK3CG,LYN,SYK,APBB1IP,ALOX5,SPI1,IL18,ANO6,NCKAP1L,SERPINA1,IL4R,SPN,MVP,ITGAM,CYBA,IFI35,CD300A,ADGRE2,JAK3,TYROBP,FPR1,LAIR1,CD93,ITGB2,MFNG,S100A11,MILR1	GOBP
PHGturquoisePHG	GO:0002443	leukocyte mediated immunity	1.88315e-17	5.505	SLC2A5,TNFRSF1B,C1QA,C1QC,PTAFR,S100A9,CHI3L1,MYD88,CFI,C7,CD14,DOCK2,HLA-DRB1,LAT2,PIK3CG,LYN,SYK,ALOX5,SPI1,IL18,C1S,C1R,ANO6,NCKAP1L,SERPINA1,IL4R,MVP,ITGAM,CYBA,CD300A,ADGRE2,JAK3,TYROBP,FPR1,LAIR1,CD93,ITGB2,WAS,SASH3,S100A11,MILR1	GOBP
PHGturquoisePHG	GO:0044419	biological process involved in interspecies interaction between organisms	3.16602e-17	3.77652	TNFRSF1B,C1QA,C1QC,PTAFR,GBP2,CSF1,FCGR1A,S100A9,TLR5,TFPI,MYD88,HYAL2,PLSCR1,TLR1,TLR6,CFI,C7,NAIP,CD14,CSF1R,LY86,HLA-DRB1,PIK3CG,IRF5,LYN,SLA,SYK,WDFY4,SPI1,UNC93B1,CASP4,IL18,TNFRSF1A,CD4,C1S,C1R,NFKBIA,IL4R,SPN,ITGAM,CYBA,IFI35,ICAM2,SOCS3,JAK3,TYROBP,SIGLEC10,HCK,IL17RA,GGT5,WAS,TLR10,TNFAIP8L2,PSMB10,CSF2RB,CCL2	GOBP
PHGturquoisePHG	GO:0009605	response to external stimulus	5.03206e-17	2.83335	TNFRSF1B,C1QA,C1QC,PTAFR,GBP2,CSF1,FCGR1A,S100A9,FCGR3A,CHI3L1,TLR5,TFPI,MYD88,CCR1,HYAL2,PLSCR1,TLR1,TLR6,CFI,C7,NAIP,CD14,CSF1R,DOCK2,LY86,HLA-DRB1,NAMPT,PIK3CG,IRF5,LYN,SLA,SYK,ALOX5,WDFY4,PIK3AP1,SPI1,SIPA1,UNC93B1,CASP4,IL18,TNFRSF1A,LTBR,CD4,C1S,C1R,ANO6,NCKAP1L,FLT1,ALOX5AP,NFKBIA,IL4R,SPN,ITGAM,CYBA,IFI35,ICAM2,SOCS3,ADGRE2,JAK3,TYROBP,SIGLEC10,FPR1,HCK,ITGB2,IL17RA,GGT5,TYMP,WAS,TLR10,TNFAIP8L2,PSMB10,CSF2RB,PLP2,CCL2	GOBP
PHGturquoisePHG	GO:0034097	response to cytokine	3.6216e-16	4.41594	TNFRSF1B,PTAFR,GBP2,CSF1,FCGR1A,CHI3L1,HK2,TFPI,MYD88,CCR1,HYAL2,HCLS1,PLSCR1,CD14,CSF1R,HLA-DRB1,IRF5,SLA,PTP4A3,SYK,ALOX5,SPI1,CASP4,IL18,TNFRSF1A,LTBR,CD4,NFKBIA,ZFP36L1,IL4R,ITGAM,CYBA,IFI35,SOCS3,JAK3,FPR1,HCK,ITGB2,IL17RA,GGT5,WAS,MSN,PSMB10,CSF2RB,PLP2,CCL2	GOBP
PHGturquoisePHG	GO:0007166	cell surface receptor signaling pathway	1.62391e-15	2.69802	TNFRSF1B,PTAFR,GBP2,CSF1,FCGR1A,ZBTB7B,FCGR3A,ITPKB,EMILIN1,MYD88,CCR1,HYAL2,HCLS1,PLSCR1,FYB1,CD14,CSF1R,LY86,HLA-DRB1,LAT2,ARPC1B,IRF5,LYN,GEM,SLA,PTP4A3,SYK,TGFBR1,ALOX5,PLCE1,ADAM12,SPI1,FERMT3,CASP4,IL18,TNFRSF1A,LTBR,CD4,ANO6,ACVRL1,NCKAP1L,RFX4,FLT1,NFKBIA,PLCB2,IL4R,SPN,MVP,ITGAM,ADGRG1,CYBA,IFI35,ICAM2,CD300A,SLC9A3R1,SOCS3,ADGRE2,JAK3,TYROBP,FPR1,HCK,NFATC2,ITGB2,IL17RA,MFNG,GPR34,WAS,MSN,PSMB10,CSF2RB,PLP2,CCL2,MILR1	GOBP
PHGturquoisePHG	GO:0071345	cellular response to cytokine stimulus	3.87849e-15	4.46594	TNFRSF1B,PTAFR,GBP2,CSF1,FCGR1A,CHI3L1,HK2,TFPI,MYD88,CCR1,HYAL2,HCLS1,CSF1R,HLA-DRB1,IRF5,SLA,PTP4A3,SYK,ALOX5,SPI1,CASP4,IL18,TNFRSF1A,LTBR,CD4,NFKBIA,ZFP36L1,IL4R,ITGAM,CYBA,IFI35,SOCS3,JAK3,FPR1,HCK,ITGB2,IL17RA,WAS,MSN,PSMB10,CSF2RB,PLP2,CCL2	GOBP
PHGturquoisePHG	GO:0002275	myeloid cell activation involved in immune response	4.0027e-15	6.6959	SLC2A5,TNFRSF1B,PTAFR,S100A9,CHI3L1,MYD88,CD14,DOCK2,LAT2,PIK3CG,LYN,SYK,ALOX5,SPI1,ANO6,NCKAP1L,SERPINA1,IL4R,MVP,ITGAM,CYBA,IFI35,CD300A,ADGRE2,TYROBP,FPR1,LAIR1,CD93,ITGB2,S100A11,MILR1	GOBP
PHGturquoisePHG	GO:0050776	regulation of immune response	5.09034e-15	4.42356	TNFRSF1B,C1QA,C1QC,PTAFR,FCGR1A,ZBTB7B,FCGR3A,PLSCR1,CFI,FYB1,C7,HLA-DRB1,LAT2,ARPC1B,LYN,SYK,SPI1,IL18,CD4,C1S,C1R,CLEC2B,NCKAP1L,IL4R,SPN,ITGAM,CYBA,IFI35,ICAM2,CD300A,SOCS3,ADGRE2,JAK3,TYROBP,FPR1,LAIR1,HCK,NFATC2,ITGB2,GGT5,WAS,SASH3,PSMB10	GOBP
PHGturquoisePHG	GO:0050896	response to stimulus	1.40609e-14	1.60867	SLC2A5,TNFRSF1B,ARHGEF10L,C1QA,C1QC,RPS6KA1,PTAFR,GBP2,CSF1,FCGR1A,S100A9,ZBTB7B,ARHGAP30,FCGR3A,CHI3L1,TLR5,ITPKB,EMILIN1,HK2,TFPI,MYD88,CCR1,HYAL2,HCLS1,PLSCR1,SH3BP2,TLR1,TLR6,CFI,FYB1,C7,NAIP,CD14,CSF1R,DOCK2,LY86,CLIC1,HLA-DRB1,FGD2,LAT2,ARPC1B,NAMPT,PIK3CG,IRF5,LYN,GEM,SLA,PTP4A3,SYK,TGFBR1,APBB1IP,ALOX5,WDFY4,PLCE1,PIK3AP1,CASP7,ADAM12,SPI1,FERMT3,SIPA1,UNC93B1,CASP4,IL18,TNFRSF1A,LTBR,LPAR5,CD4,C1S,C1R,CLEC2B,ANO6,ACVRL1,NCKAP1L,RFX4,HSPB8,FLT1,ALOX5AP,NFKBIA,ZFP36L1,GPR65,SERPINA1,PLCB2,IL4R,SPN,MVP,ITGAM,ADGRG1,CYBA,PIK3R5,IFI35,ARHGAP27,ABI3,ICAM2,CD300A,SLC9A3R1,SOCS3,TRIP10,ADGRE2,JAK3,TYROBP,SIGLEC10,FPR1,LAIR1,SMOX,CD93,HCK,NFATC2,RGS19,ITGB2,IL17RA,GGT5,CYTH4,MFNG,TYMP,GPR34,WAS,MSN,SASH3,TLR10,TNFAIP8L2,S100A11,CDK2,PSMB10,RASAL3,CSF2RB,PLP2,CCL2,MILR1	GOBP
PHGturquoisePHG	GO:0043299	leukocyte degranulation	1.52482e-14	6.64853	SLC2A5,TNFRSF1B,PTAFR,S100A9,CHI3L1,CD14,DOCK2,LAT2,PIK3CG,LYN,SYK,ALOX5,SPI1,ANO6,NCKAP1L,SERPINA1,IL4R,MVP,ITGAM,CYBA,CD300A,ADGRE2,TYROBP,FPR1,LAIR1,CD93,HCK,ITGB2,S100A11,MILR1	GOBP
PHGturquoisePHG	GO:0007165	signal transduction	1.81472e-14	1.92337	TNFRSF1B,ARHGEF10L,RPS6KA1,PTAFR,GBP2,CSF1,FCGR1A,S100A9,ZBTB7B,ARHGAP30,FCGR3A,CHI3L1,TLR5,ITPKB,EMILIN1,MYD88,CCR1,HYAL2,HCLS1,PLSCR1,SH3BP2,TLR1,TLR6,FYB1,CD14,CSF1R,DOCK2,LY86,CLIC1,HLA-DRB1,FGD2,LAT2,ARPC1B,NAMPT,PIK3CG,IRF5,LYN,GEM,SLA,PTP4A3,SYK,TGFBR1,APBB1IP,ALOX5,PLCE1,PIK3AP1,ADAM12,SPI1,FERMT3,SIPA1,UNC93B1,CASP4,IL18,TNFRSF1A,LTBR,LPAR5,CD4,ANO6,ACVRL1,NCKAP1L,RFX4,FLT1,NFKBIA,ZFP36L1,GPR65,PLCB2,IL4R,SPN,MVP,ITGAM,ADGRG1,CYBA,PIK3R5,IFI35,ARHGAP27,ICAM2,CD300A,SLC9A3R1,SOCS3,TRIP10,ADGRE2,JAK3,TYROBP,FPR1,HCK,NFATC2,RGS19,ITGB2,IL17RA,CYTH4,MFNG,TYMP,GPR34,WAS,MSN,TLR10,S100A11,CDK2,PSMB10,RASAL3,CSF2RB,PLP2,CCL2,MILR1	GOBP
PHGturquoisePHG	GO:0006950	response to stress	3.28969e-14	2.29024	TNFRSF1B,ARHGEF10L,C1QA,C1QC,RPS6KA1,PTAFR,GBP2,CSF1,FCGR1A,S100A9,ZBTB7B,FCGR3A,CHI3L1,TLR5,HK2,TFPI,MYD88,CCR1,HYAL2,PLSCR1,TLR1,TLR6,CFI,C7,NAIP,CD14,CSF1R,LY86,CLIC1,HLA-DRB1,NAMPT,PIK3CG,IRF5,LYN,SLA,SYK,TGFBR1,ALOX5,PIK3AP1,SPI1,FERMT3,SIPA1,UNC93B1,CASP4,IL18,TNFRSF1A,LTBR,LPAR5,CD4,C1S,C1R,ANO6,ACVRL1,HSPB8,ALOX5AP,NFKBIA,ZFP36L1,SERPINA1,IL4R,SPN,ITGAM,CYBA,PIK3R5,IFI35,ABI3,ICAM2,SOCS3,ADGRE2,JAK3,TYROBP,SIGLEC10,FPR1,HCK,NFATC2,ITGB2,IL17RA,GGT5,WAS,TLR10,TNFAIP8L2,CDK2,PSMB10,CCL2	GOBP
PHGturquoisePHG	GO:0002444	myeloid leukocyte mediated immunity	3.72249e-14	6.41023	SLC2A5,TNFRSF1B,PTAFR,S100A9,CHI3L1,MYD88,CD14,DOCK2,LAT2,PIK3CG,LYN,SYK,ALOX5,SPI1,ANO6,NCKAP1L,SERPINA1,IL4R,MVP,ITGAM,CYBA,CD300A,ADGRE2,TYROBP,FPR1,LAIR1,CD93,ITGB2,S100A11,MILR1	GOBP
PHGturquoisePHG	GO:0050778	positive regulation of immune response	6.33036e-14	5.35512	C1QA,C1QC,PTAFR,FCGR1A,FCGR3A,PLSCR1,CFI,FYB1,C7,HLA-DRB1,LAT2,ARPC1B,LYN,SYK,SPI1,IL18,CD4,C1S,C1R,NCKAP1L,IL4R,ITGAM,CYBA,IFI35,ICAM2,CD300A,TYROBP,FPR1,HCK,NFATC2,ITGB2,WAS,SASH3,PSMB10	GOBP
PHGturquoisePHG	GO:0045055	regulated exocytosis	2.17739e-13	5.13143	SLC2A5,TNFRSF1B,PTAFR,S100A9,TAGLN2,CHI3L1,LHFPL2,CD14,DOCK2,SCIN,LAT2,PIK3CG,LYN,SYK,ALOX5,SPI1,FERMT3,ANO6,NCKAP1L,SERPINA1,IL4R,MVP,ITGAM,CYBA,CD300A,ADGRE2,TYROBP,FPR1,LAIR1,CD93,HCK,ITGB2,S100A11,MILR1	GOBP
PHGturquoisePHG	GO:0023052	signaling	3.31925e-13	1.82188	TNFRSF1B,ARHGEF10L,C1QA,RPS6KA1,PTAFR,GBP2,CSF1,FCGR1A,S100A9,ZBTB7B,ARHGAP30,FCGR3A,CHI3L1,TLR5,ITPKB,EMILIN1,MYD88,CCR1,HYAL2,HCLS1,PLSCR1,SH3BP2,TLR1,TLR6,FYB1,CD14,CSF1R,DOCK2,LY86,CLIC1,HLA-DRB1,FGD2,LAT2,ARPC1B,NAMPT,PIK3CG,IRF5,LYN,GEM,SLA,PTP4A3,SYK,TGFBR1,APBB1IP,ALOX5,PLCE1,PIK3AP1,ADAM12,SPI1,FERMT3,SIPA1,UNC93B1,CASP4,IL18,TNFRSF1A,LTBR,LPAR5,CD4,ANO6,ACVRL1,NCKAP1L,RFX4,FLT1,NFKBIA,ZFP36L1,GPR65,PLCB2,IL4R,SPN,MVP,ITGAM,ADGRG1,CYBA,PIK3R5,IFI35,ARHGAP27,ICAM2,CD300A,SLC9A3R1,SOCS3,TRIP10,ADGRE2,JAK3,TYROBP,KCNK6,FPR1,HCK,NFATC2,RGS19,ITGB2,IL17RA,CYTH4,MFNG,TYMP,GPR34,WAS,MSN,TLR10,S100A11,CDK2,PSMB10,RASAL3,CSF2RB,PLP2,CCL2,MILR1	GOBP
PHGturquoisePHG	GO:0050865	regulation of cell activation	4.48125e-13	5.58329	TNFRSF1B,RPS6KA1,PTAFR,ZBTB7B,ITPKB,EMILIN1,MYD88,PLSCR1,TLR6,HLA-DRB1,LYN,SYK,SPI1,IL18,CD4,NCKAP1L,ZFP36L1,IL4R,SPN,ITGAM,CD300A,ADGRE2,JAK3,TYROBP,NFATC2,ITGB2,SASH3,TNFAIP8L2,RASAL3,CCL2,MILR1	GOBP
PHGturquoisePHG	GO:0019221	cytokine-mediated signaling pathway	6.90324e-13	4.9197	TNFRSF1B,PTAFR,GBP2,CSF1,FCGR1A,MYD88,CCR1,CSF1R,HLA-DRB1,IRF5,SLA,SYK,ALOX5,SPI1,CASP4,IL18,TNFRSF1A,LTBR,CD4,NFKBIA,IL4R,ITGAM,IFI35,SOCS3,JAK3,FPR1,HCK,ITGB2,IL17RA,MSN,PSMB10,CSF2RB,PLP2,CCL2	GOBP
PHGturquoisePHG	GO:0042110	T cell activation	8.10915e-13	6.50347	TNFRSF1B,ZBTB7B,ITPKB,DOCK2,HLA-DRB1,PIK3CG,LYN,SYK,APBB1IP,WDFY4,SPI1,IL18,CD4,NCKAP1L,ZFP36L1,IL4R,SPN,CD300A,JAK3,NFATC2,WAS,MSN,SASH3,TNFAIP8L2,PSMB10,RASAL3,CCL2	GOBP
PHGturquoisePHG	GO:0007154	cell communication	1.44563e-12	1.79847	TNFRSF1B,ARHGEF10L,C1QA,RPS6KA1,PTAFR,GBP2,CSF1,FCGR1A,S100A9,ZBTB7B,ARHGAP30,FCGR3A,CHI3L1,TLR5,ITPKB,EMILIN1,MYD88,CCR1,HYAL2,HCLS1,PLSCR1,SH3BP2,TLR1,TLR6,FYB1,CD14,CSF1R,DOCK2,LY86,CLIC1,HLA-DRB1,FGD2,LAT2,ARPC1B,NAMPT,PIK3CG,IRF5,LYN,GEM,SLA,PTP4A3,SYK,TGFBR1,APBB1IP,ALOX5,PLCE1,PIK3AP1,ADAM12,SPI1,FERMT3,SIPA1,UNC93B1,CASP4,IL18,TNFRSF1A,LTBR,LPAR5,CD4,ANO6,ACVRL1,NCKAP1L,RFX4,FLT1,NFKBIA,ZFP36L1,GPR65,PLCB2,IL4R,SPN,MVP,ITGAM,ADGRG1,CYBA,PIK3R5,IFI35,ARHGAP27,ICAM2,CD300A,SLC9A3R1,SOCS3,TRIP10,ADGRE2,JAK3,TYROBP,FPR1,HCK,NFATC2,RGS19,ITGB2,IL17RA,CYTH4,MFNG,TYMP,GPR34,WAS,MSN,TLR10,S100A11,CDK2,PSMB10,RASAL3,CSF2RB,PLP2,CCL2,MILR1	GOBP
PHGturquoisePHG	GO:0006887	exocytosis	1.69776e-12	4.60603	SLC2A5,TNFRSF1B,PTAFR,S100A9,TAGLN2,CHI3L1,CCR1,LHFPL2,CD14,DOCK2,SCIN,LAT2,PIK3CG,LYN,SYK,ALOX5,SPI1,FERMT3,ANO6,NCKAP1L,SERPINA1,IL4R,MVP,ITGAM,CYBA,CD300A,ADGRE2,TYROBP,FPR1,LAIR1,CD93,HCK,ITGB2,S100A11,MILR1	GOBP
PHGturquoisePHG	GO:0051716	cellular response to stimulus	2.84639e-12	1.69615	SLC2A5,TNFRSF1B,ARHGEF10L,RPS6KA1,PTAFR,GBP2,CSF1,FCGR1A,S100A9,ZBTB7B,ARHGAP30,FCGR3A,CHI3L1,TLR5,ITPKB,EMILIN1,HK2,TFPI,MYD88,CCR1,HYAL2,HCLS1,PLSCR1,SH3BP2,TLR1,TLR6,FYB1,CD14,CSF1R,DOCK2,LY86,CLIC1,HLA-DRB1,FGD2,LAT2,ARPC1B,NAMPT,PIK3CG,IRF5,LYN,GEM,SLA,PTP4A3,SYK,TGFBR1,APBB1IP,ALOX5,PLCE1,PIK3AP1,CASP7,ADAM12,SPI1,FERMT3,SIPA1,UNC93B1,CASP4,IL18,TNFRSF1A,LTBR,LPAR5,CD4,ANO6,ACVRL1,NCKAP1L,RFX4,HSPB8,FLT1,ALOX5AP,NFKBIA,ZFP36L1,GPR65,PLCB2,IL4R,SPN,MVP,ITGAM,ADGRG1,CYBA,PIK3R5,IFI35,ARHGAP27,ABI3,ICAM2,CD300A,SLC9A3R1,SOCS3,TRIP10,ADGRE2,JAK3,TYROBP,FPR1,SMOX,HCK,NFATC2,RGS19,ITGB2,IL17RA,CYTH4,MFNG,TYMP,GPR34,WAS,MSN,TLR10,S100A11,CDK2,PSMB10,RASAL3,CSF2RB,PLP2,CCL2,MILR1	GOBP
PHGturquoisePHG	GO:0002694	regulation of leukocyte activation	3.05126e-12	5.60402	TNFRSF1B,PTAFR,ZBTB7B,ITPKB,MYD88,PLSCR1,TLR6,HLA-DRB1,LYN,SYK,SPI1,IL18,CD4,NCKAP1L,ZFP36L1,IL4R,SPN,ITGAM,CD300A,ADGRE2,JAK3,TYROBP,NFATC2,ITGB2,SASH3,TNFAIP8L2,RASAL3,CCL2,MILR1	GOBP
PHGturquoisePHG	GO:0048518	positive regulation of biological process	3.42266e-12	1.84168	TNFRSF1B,ARHGEF10L,C1QA,C1QC,RPS6KA1,PTAFR,CSF1,FCGR1A,S100A9,ZBTB7B,FCGR3A,CHI3L1,TLR5,ITPKB,EMILIN1,HK2,MYD88,CCR1,HYAL2,HCLS1,PLSCR1,TLR1,TLR6,CFI,FYB1,C7,LHFPL2,CD14,CSF1R,DOCK2,LY86,CLIC1,HLA-DRB1,FGD2,SCIN,LAT2,ARPC1B,NAMPT,PIK3CG,IRF5,LYN,RDH10,PTP4A3,SYK,TGFBR1,APBB1IP,ALOX5,PLCE1,PIK3AP1,ADAM12,SPI1,FERMT3,CASP4,IL18,TNFRSF1A,LTBR,CD4,C1S,C1R,ANO6,ACVRL1,NCKAP1L,RFX4,HSPB8,FLT1,ALOX5AP,NFKBIA,SAMD4A,ZFP36L1,GPR65,IL4R,SPN,ITGAM,ADGRG1,CYBA,PIK3R5,IFI35,ABI3,ICAM2,CD300A,SLC9A3R1,SOCS3,ADGRE2,JAK3,TYROBP,FPR1,HCK,NFATC2,ITGB2,IL17RA,MFNG,WAS,MSN,SASH3,TLR10,S100A11,CDK2,PSMB10,RASAL3,CCL2	GOBP
PHGturquoisePHG	GO:0046649	lymphocyte activation	4.88363e-12	4.8915	TNFRSF1B,ZBTB7B,ITPKB,MYD88,DOCK2,HLA-DRB1,LAT2,PIK3CG,LYN,SYK,APBB1IP,WDFY4,SPI1,IL18,CD4,NCKAP1L,ZFP36L1,IL4R,SPN,CD300A,JAK3,TYROBP,NFATC2,ITGB2,MFNG,WAS,MSN,SASH3,TNFAIP8L2,PSMB10,RASAL3,CCL2	GOBP
PHGturquoisePHG	GO:0007155	cell adhesion	6.31556e-12	3.49276	PTAFR,COL8A2,CSF1,S100A9,ZBTB7B,ITPKB,EMILIN1,CCR1,CLIC1,HLA-DRB1,PIK3CG,LYN,SYK,APBB1IP,ALOX5,ADAM12,SPI1,FERMT3,SIPA1,IL18,CD4,ACVRL1,NCKAP1L,ZFP36L1,IL4R,SPN,ITGAM,ADGRG1,ICAM2,CD300A,ADGRE2,JAK3,SIGLEC10,CD93,HCK,ITGB2,PARVG,MSN,SASH3,TNFAIP8L2,S100A11,RASAL3,CCL2,MILR1	GOBP
PHGturquoisePHG	GO:0022610	biological adhesion	7.27422e-12	3.47656	PTAFR,COL8A2,CSF1,S100A9,ZBTB7B,ITPKB,EMILIN1,CCR1,CLIC1,HLA-DRB1,PIK3CG,LYN,SYK,APBB1IP,ALOX5,ADAM12,SPI1,FERMT3,SIPA1,IL18,CD4,ACVRL1,NCKAP1L,ZFP36L1,IL4R,SPN,ITGAM,ADGRG1,ICAM2,CD300A,ADGRE2,JAK3,SIGLEC10,CD93,HCK,ITGB2,PARVG,MSN,SASH3,TNFAIP8L2,S100A11,RASAL3,CCL2,MILR1	GOBP
PHGturquoisePHG	GO:0070887	cellular response to chemical stimulus	2.51187e-11	2.35482	SLC2A5,TNFRSF1B,PTAFR,GBP2,CSF1,FCGR1A,S100A9,ZBTB7B,CHI3L1,TLR5,ITPKB,EMILIN1,HK2,TFPI,MYD88,CCR1,HYAL2,HCLS1,TLR6,CD14,CSF1R,LY86,HLA-DRB1,NAMPT,PIK3CG,IRF5,LYN,SLA,PTP4A3,SYK,TGFBR1,ALOX5,CASP7,SPI1,SIPA1,CASP4,IL18,TNFRSF1A,LTBR,CD4,ANO6,ACVRL1,NCKAP1L,HSPB8,FLT1,ALOX5AP,NFKBIA,ZFP36L1,IL4R,ITGAM,CYBA,IFI35,SLC9A3R1,SOCS3,ADGRE2,JAK3,FPR1,SMOX,HCK,ITGB2,IL17RA,WAS,MSN,CDK2,PSMB10,CSF2RB,PLP2,CCL2	GOBP
PHGturquoisePHG	GO:0070661	leukocyte proliferation	3.58802e-11	7.65699	TNFRSF1B,CSF1,ZBTB7B,MYD88,CSF1R,DOCK2,HLA-DRB1,PIK3CG,LYN,SYK,IL18,NCKAP1L,SPN,CD300A,JAK3,TYROBP,NFATC2,MSN,SASH3,PSMB10,RASAL3	GOBP
PHGturquoisePHG	GO:0002224	toll-like receptor signaling pathway	4.01778e-11	11.7036	S100A9,TLR5,MYD88,TLR1,TLR6,CD14,LYN,PIK3AP1,UNC93B1,NFKBIA,ITGAM,CYBA,IFI35,CD300A,ITGB2,TLR10	GOBP
PHGturquoisePHG	GO:0042119	neutrophil activation	5.19879e-11	5.93776	SLC2A5,TNFRSF1B,PTAFR,S100A9,CHI3L1,MYD88,CD14,DOCK2,SYK,ALOX5,SPI1,IL18,ANO6,NCKAP1L,SERPINA1,MVP,ITGAM,CYBA,CD300A,TYROBP,FPR1,LAIR1,CD93,ITGB2,S100A11	GOBP
PHGturquoisePHG	GO:0032943	mononuclear cell proliferation	5.977e-11	7.97527	TNFRSF1B,CSF1,ZBTB7B,MYD88,DOCK2,HLA-DRB1,PIK3CG,LYN,SYK,IL18,NCKAP1L,SPN,CD300A,JAK3,TYROBP,NFATC2,MSN,SASH3,PSMB10,RASAL3	GOBP
PHGturquoisePHG	GO:0007159	leukocyte cell-cell adhesion	6.04185e-11	6.95773	PTAFR,S100A9,ZBTB7B,ITPKB,HLA-DRB1,LYN,SYK,ALOX5,FERMT3,IL18,CD4,NCKAP1L,IL4R,SPN,CD300A,JAK3,ITGB2,MSN,SASH3,TNFAIP8L2,RASAL3,CCL2	GOBP
PHGturquoisePHG	GO:0036230	granulocyte activation	6.66247e-11	5.8561	SLC2A5,TNFRSF1B,PTAFR,S100A9,CHI3L1,MYD88,CD14,DOCK2,SYK,ALOX5,SPI1,IL18,ANO6,NCKAP1L,SERPINA1,MVP,ITGAM,CYBA,CD300A,TYROBP,FPR1,LAIR1,CD93,ITGB2,S100A11	GOBP
PHGturquoisePHG	GO:0032101	regulation of response to external stimulus	1.02044e-10	3.65973	TNFRSF1B,CSF1,FCGR1A,S100A9,FCGR3A,TFPI,MYD88,CCR1,HYAL2,PLSCR1,CSF1R,LY86,HLA-DRB1,PIK3CG,LYN,SYK,ALOX5,PIK3AP1,SPI1,CASP4,IL18,TNFRSF1A,ANO6,NCKAP1L,ALOX5AP,NFKBIA,CYBA,IFI35,ICAM2,SOCS3,TYROBP,SIGLEC10,HCK,GGT5,TLR10,TNFAIP8L2,PSMB10,CCL2	GOBP
PHGturquoisePHG	GO:0098609	cell-cell adhesion	1.7511e-10	4.24874	PTAFR,COL8A2,S100A9,ZBTB7B,ITPKB,CLIC1,HLA-DRB1,PIK3CG,LYN,SYK,ALOX5,SPI1,FERMT3,IL18,CD4,NCKAP1L,ZFP36L1,IL4R,SPN,ITGAM,ICAM2,CD300A,JAK3,CD93,ITGB2,MSN,SASH3,TNFAIP8L2,S100A11,RASAL3,CCL2,MILR1	GOBP
PHGturquoisePHG	GO:0002283	neutrophil activation involved in immune response	1.83875e-10	5.86378	SLC2A5,TNFRSF1B,PTAFR,S100A9,CHI3L1,MYD88,CD14,DOCK2,SYK,ALOX5,SPI1,ANO6,NCKAP1L,SERPINA1,MVP,ITGAM,CYBA,CD300A,TYROBP,FPR1,LAIR1,CD93,ITGB2,S100A11	GOBP
PHGturquoisePHG	GO:0071310	cellular response to organic substance	1.86225e-10	2.49365	SLC2A5,TNFRSF1B,PTAFR,GBP2,CSF1,FCGR1A,ZBTB7B,CHI3L1,TLR5,EMILIN1,HK2,TFPI,MYD88,CCR1,HYAL2,HCLS1,TLR6,CD14,CSF1R,LY86,HLA-DRB1,NAMPT,PIK3CG,IRF5,LYN,SLA,PTP4A3,SYK,TGFBR1,ALOX5,CASP7,SPI1,CASP4,IL18,TNFRSF1A,LTBR,CD4,ACVRL1,HSPB8,FLT1,NFKBIA,ZFP36L1,IL4R,ITGAM,CYBA,IFI35,SLC9A3R1,SOCS3,JAK3,FPR1,HCK,ITGB2,IL17RA,WAS,MSN,PSMB10,CSF2RB,PLP2,CCL2	GOBP
PHGturquoisePHG	GO:0002446	neutrophil mediated immunity	2.96745e-10	5.72305	SLC2A5,TNFRSF1B,PTAFR,S100A9,CHI3L1,MYD88,CD14,DOCK2,SYK,ALOX5,SPI1,ANO6,NCKAP1L,SERPINA1,MVP,ITGAM,CYBA,CD300A,TYROBP,FPR1,LAIR1,CD93,ITGB2,S100A11	GOBP
PHGturquoisePHG	GO:0097529	myeloid leukocyte migration	3.01021e-10	9.21325	CSF1,S100A9,EMILIN1,MYD88,CCR1,CSF1R,PIK3CG,LYN,SYK,SPI1,ANO6,NCKAP1L,FLT1,CD300A,ADGRE2,ITGB2,CCL2	GOBP
PHGturquoisePHG	GO:0009967	positive regulation of signal transduction	3.1353e-10	3.15308	CSF1,S100A9,ZBTB7B,CHI3L1,TLR5,ITPKB,MYD88,CCR1,HYAL2,HCLS1,TLR1,TLR6,CD14,CSF1R,LY86,HLA-DRB1,FGD2,PIK3CG,LYN,PTP4A3,SYK,TGFBR1,PLCE1,PIK3AP1,SPI1,CASP4,IL18,TNFRSF1A,LTBR,CD4,ACVRL1,FLT1,GPR65,ADGRG1,CYBA,PIK3R5,IFI35,CD300A,SLC9A3R1,FPR1,MFNG,PSMB10,CCL2	GOBP
PHGturquoisePHG	GO:0046903	secretion	3.34339e-10	3.27643	SLC2A5,TNFRSF1B,PTAFR,S100A9,ZBTB7B,TAGLN2,CHI3L1,HK2,STEAP3,CCR1,LHFPL2,CD14,DOCK2,HLA-DRB1,SCIN,LAT2,PIK3CG,LYN,SYK,ALOX5,SPI1,FERMT3,TNFRSF1A,ANO6,NCKAP1L,SERPINA1,IL4R,MVP,ITGAM,CYBA,CD300A,SLC9A3R1,ADGRE2,TYROBP,FPR1,LAIR1,CD93,HCK,ITGB2,S100A11,MILR1	GOBP
PHGturquoisePHG	GO:0046651	lymphocyte proliferation	3.94223e-10	7.65329	TNFRSF1B,ZBTB7B,MYD88,DOCK2,HLA-DRB1,PIK3CG,LYN,SYK,IL18,NCKAP1L,SPN,CD300A,JAK3,TYROBP,NFATC2,MSN,SASH3,PSMB10,RASAL3	GOBP
PHGturquoisePHG	GO:0050900	leukocyte migration	4.31944e-10	5.59986	PTAFR,CSF1,S100A9,EMILIN1,MYD88,CCR1,CSF1R,PIK3CG,LYN,SYK,ALOX5,SPI1,ANO6,NCKAP1L,FLT1,SLC7A7,SPN,ITGAM,CD300A,ADGRE2,HCK,ITGB2,MSN,CCL2	GOBP
PHGturquoisePHG	GO:0002697	regulation of immune effector process	4.37422e-10	6.23056	TNFRSF1B,C1QA,C1QC,PTAFR,ZBTB7B,CFI,C7,HLA-DRB1,LYN,SYK,SPI1,IL18,C1S,IL4R,ITGAM,CD300A,ADGRE2,JAK3,TYROBP,ITGB2,WAS,SASH3	GOBP
PHGturquoisePHG	GO:0002521	leukocyte differentiation	5.40315e-10	5.26635	C1QC,CSF1,ZBTB7B,ITPKB,CCR1,HCLS1,CSF1R,DOCK2,HLA-DRB1,LYN,SYK,SPI1,IL18,LTBR,CD4,NCKAP1L,ZFP36L1,IL4R,SPN,JAK3,TYROBP,NFATC2,MFNG,SASH3,CDK2	GOBP
PHGturquoisePHG	GO:0002253	activation of immune response	5.40315e-10	5.26635	C1QA,C1QC,FCGR1A,FCGR3A,PLSCR1,CFI,FYB1,C7,HLA-DRB1,LAT2,ARPC1B,LYN,SYK,CD4,C1S,C1R,NCKAP1L,ICAM2,CD300A,TYROBP,FPR1,HCK,NFATC2,WAS,PSMB10	GOBP
PHGturquoisePHG	GO:0032103	positive regulation of response to external stimulus	5.40315e-10	5.52418	CSF1,S100A9,CCR1,HYAL2,PLSCR1,CSF1R,LY86,PIK3CG,LYN,SYK,SPI1,IL18,TNFRSF1A,ANO6,NCKAP1L,ALOX5AP,NFKBIA,CYBA,IFI35,ICAM2,TYROBP,HCK,TLR10,PSMB10	GOBP
PHGturquoisePHG	GO:0010033	response to organic substance	8.23764e-10	2.24182	SLC2A5,TNFRSF1B,PTAFR,GBP2,CSF1,FCGR1A,S100A9,ZBTB7B,CHI3L1,TLR5,EMILIN1,HK2,TFPI,MYD88,CCR1,HYAL2,HCLS1,PLSCR1,TLR1,TLR6,CD14,CSF1R,LY86,HLA-DRB1,ARPC1B,NAMPT,PIK3CG,IRF5,LYN,SLA,PTP4A3,SYK,TGFBR1,ALOX5,CASP7,SPI1,CASP4,IL18,TNFRSF1A,LTBR,CD4,ACVRL1,HSPB8,FLT1,NFKBIA,ZFP36L1,IL4R,ITGAM,CYBA,IFI35,SLC9A3R1,SOCS3,JAK3,FPR1,HCK,RGS19,ITGB2,IL17RA,GGT5,WAS,MSN,PSMB10,CSF2RB,PLP2,CCL2	GOBP
PHGturquoisePHG	GO:0043312	neutrophil degranulation	8.56271e-10	5.67763	SLC2A5,TNFRSF1B,PTAFR,S100A9,CHI3L1,CD14,DOCK2,SYK,ALOX5,SPI1,ANO6,NCKAP1L,SERPINA1,MVP,ITGAM,CYBA,CD300A,TYROBP,FPR1,LAIR1,CD93,ITGB2,S100A11	GOBP
PHGturquoisePHG	GO:0032940	secretion by cell	1.08797e-09	3.35363	SLC2A5,TNFRSF1B,PTAFR,S100A9,TAGLN2,CHI3L1,STEAP3,CCR1,LHFPL2,CD14,DOCK2,HLA-DRB1,SCIN,LAT2,PIK3CG,LYN,SYK,ALOX5,SPI1,FERMT3,TNFRSF1A,ANO6,NCKAP1L,SERPINA1,IL4R,MVP,ITGAM,CYBA,CD300A,ADGRE2,TYROBP,FPR1,LAIR1,CD93,HCK,ITGB2,S100A11,MILR1	GOBP
PHGturquoisePHG	GO:0035556	intracellular signal transduction	1.34251e-09	2.39617	TNFRSF1B,RPS6KA1,PTAFR,CSF1,S100A9,ARHGAP30,CHI3L1,ITPKB,EMILIN1,MYD88,CCR1,HYAL2,HCLS1,TLR6,CD14,CSF1R,DOCK2,HLA-DRB1,FGD2,LAT2,PIK3CG,LYN,PTP4A3,SYK,TGFBR1,PLCE1,PIK3AP1,SPI1,SIPA1,CASP4,IL18,TNFRSF1A,LTBR,CD4,FLT1,NFKBIA,ZFP36L1,GPR65,PLCB2,ADGRG1,PIK3R5,IFI35,CD300A,SLC9A3R1,SOCS3,TRIP10,JAK3,TYROBP,FPR1,NFATC2,RGS19,CYTH4,WAS,CDK2,PSMB10,RASAL3,CSF2RB,CCL2	GOBP
PHGturquoisePHG	GO:0002886	regulation of myeloid leukocyte mediated immunity	1.42333e-09	21.6782	PTAFR,LYN,SYK,SPI1,IL4R,ITGAM,CD300A,ADGRE2,TYROBP,ITGB2	GOBP
PHGturquoisePHG	GO:0002703	regulation of leukocyte mediated immunity	1.5273e-09	8.99851	TNFRSF1B,PTAFR,HLA-DRB1,LYN,SYK,SPI1,IL18,IL4R,ITGAM,CD300A,ADGRE2,JAK3,TYROBP,ITGB2,WAS,SASH3	GOBP
PHGturquoisePHG	GO:0030155	regulation of cell adhesion	1.54449e-09	4.41594	PTAFR,CSF1,ZBTB7B,ITPKB,EMILIN1,HLA-DRB1,PIK3CG,LYN,SYK,APBB1IP,ALOX5,SPI1,FERMT3,SIPA1,IL18,CD4,ACVRL1,NCKAP1L,IL4R,SPN,ADGRG1,CD300A,JAK3,ITGB2,SASH3,TNFAIP8L2,RASAL3,CCL2	GOBP
PHGturquoisePHG	GO:0031663	lipopolysaccharide-mediated signaling pathway	1.98873e-09	20.9176	PTAFR,MYD88,CD14,LY86,LYN,SPI1,IL18,NFKBIA,HCK,CCL2	GOBP
PHGturquoisePHG	GO:1902105	regulation of leukocyte differentiation	2.08159e-09	7.4005	C1QC,CSF1,ZBTB7B,ITPKB,CCR1,HCLS1,HLA-DRB1,LYN,SYK,IL18,CD4,NCKAP1L,ZFP36L1,IL4R,JAK3,TYROBP,NFATC2,SASH3	GOBP
PHGturquoisePHG	GO:0010647	positive regulation of cell communication	2.08159e-09	2.90002	CSF1,S100A9,ZBTB7B,CHI3L1,TLR5,ITPKB,MYD88,CCR1,HYAL2,HCLS1,TLR1,TLR6,CD14,CSF1R,LY86,HLA-DRB1,FGD2,PIK3CG,LYN,PTP4A3,SYK,TGFBR1,PLCE1,PIK3AP1,SPI1,CASP4,IL18,TNFRSF1A,LTBR,CD4,ACVRL1,FLT1,GPR65,ADGRG1,CYBA,PIK3R5,IFI35,CD300A,SLC9A3R1,TYROBP,FPR1,MFNG,PSMB10,CCL2	GOBP
PHGturquoisePHG	GO:0070663	regulation of leukocyte proliferation	2.10888e-09	8.01152	TNFRSF1B,CSF1,ZBTB7B,MYD88,CSF1R,HLA-DRB1,LYN,SYK,IL18,NCKAP1L,SPN,CD300A,JAK3,TYROBP,NFATC2,SASH3,RASAL3	GOBP
PHGturquoisePHG	GO:0002221	pattern recognition receptor signaling pathway	2.14823e-09	8.75085	S100A9,TLR5,MYD88,TLR1,TLR6,CD14,LYN,PIK3AP1,UNC93B1,NFKBIA,ITGAM,CYBA,IFI35,CD300A,ITGB2,TLR10	GOBP
PHGturquoisePHG	GO:0023056	positive regulation of signaling	2.19392e-09	2.89202	CSF1,S100A9,ZBTB7B,CHI3L1,TLR5,ITPKB,MYD88,CCR1,HYAL2,HCLS1,TLR1,TLR6,CD14,CSF1R,LY86,HLA-DRB1,FGD2,PIK3CG,LYN,PTP4A3,SYK,TGFBR1,PLCE1,PIK3AP1,SPI1,CASP4,IL18,TNFRSF1A,LTBR,CD4,ACVRL1,FLT1,GPR65,ADGRG1,CYBA,PIK3R5,IFI35,CD300A,SLC9A3R1,TYROBP,FPR1,MFNG,PSMB10,CCL2	GOBP
PHGturquoisePHG	GO:0031347	regulation of defense response	2.47526e-09	4.02352	TNFRSF1B,FCGR1A,S100A9,FCGR3A,MYD88,HYAL2,PLSCR1,HLA-DRB1,PIK3CG,LYN,SYK,ALOX5,PIK3AP1,SPI1,CASP4,IL18,TNFRSF1A,ALOX5AP,NFKBIA,CYBA,IFI35,ICAM2,SOCS3,TYROBP,SIGLEC10,HCK,GGT5,TLR10,TNFAIP8L2,PSMB10	GOBP
PHGturquoisePHG	GO:0050727	regulation of inflammatory response	2.64903e-09	5.06465	TNFRSF1B,FCGR1A,S100A9,FCGR3A,MYD88,HYAL2,HLA-DRB1,PIK3CG,LYN,SYK,ALOX5,PIK3AP1,CASP4,IL18,TNFRSF1A,ALOX5AP,NFKBIA,IFI35,SOCS3,SIGLEC10,HCK,GGT5,TLR10,TNFAIP8L2	GOBP
PHGturquoisePHG	GO:0046631	alpha-beta T cell activation	2.64903e-09	10.632	ZBTB7B,ITPKB,DOCK2,HLA-DRB1,SYK,WDFY4,IL18,NCKAP1L,IL4R,SPN,CD300A,JAK3,SASH3,RASAL3	GOBP
PHGturquoisePHG	GO:1903706	regulation of hemopoiesis	2.82762e-09	5.90527	C1QC,CSF1,ZBTB7B,ITPKB,CCR1,HCLS1,HLA-DRB1,SCIN,LYN,SYK,SPI1,IL18,CD4,NCKAP1L,NFKBIA,ZFP36L1,IL4R,JAK3,TYROBP,NFATC2,SASH3	GOBP
PHGturquoisePHG	GO:0050867	positive regulation of cell activation	3.04883e-09	5.87755	RPS6KA1,PTAFR,ZBTB7B,ITPKB,MYD88,TLR6,HLA-DRB1,LYN,SYK,IL18,CD4,NCKAP1L,IL4R,ITGAM,JAK3,TYROBP,NFATC2,ITGB2,SASH3,RASAL3,CCL2	GOBP
PHGturquoisePHG	GO:1903037	regulation of leukocyte cell-cell adhesion	3.16678e-09	6.64333	PTAFR,ZBTB7B,ITPKB,HLA-DRB1,LYN,SYK,ALOX5,IL18,CD4,NCKAP1L,IL4R,SPN,CD300A,JAK3,ITGB2,SASH3,TNFAIP8L2,RASAL3,CCL2	GOBP
PHGturquoisePHG	GO:1903708	positive regulation of hemopoiesis	3.16678e-09	10.4326	CSF1,ZBTB7B,ITPKB,CCR1,HCLS1,HLA-DRB1,SYK,IL18,CD4,NCKAP1L,ZFP36L1,IL4R,TYROBP,SASH3	GOBP
PHGturquoisePHG	GO:0140352	export from cell	3.16678e-09	3.20648	SLC2A5,TNFRSF1B,PTAFR,S100A9,TAGLN2,CHI3L1,STEAP3,CCR1,LHFPL2,CD14,DOCK2,HLA-DRB1,SCIN,LAT2,PIK3CG,LYN,SYK,ALOX5,SPI1,FERMT3,TNFRSF1A,ANO6,NCKAP1L,SERPINA1,IL4R,MVP,ITGAM,CYBA,CD300A,ADGRE2,TYROBP,FPR1,LAIR1,CD93,HCK,ITGB2,S100A11,MILR1	GOBP
PHGturquoisePHG	GO:1902107	positive regulation of leukocyte differentiation	3.16678e-09	10.4326	CSF1,ZBTB7B,ITPKB,CCR1,HCLS1,HLA-DRB1,SYK,IL18,CD4,NCKAP1L,ZFP36L1,IL4R,TYROBP,SASH3	GOBP
PHGturquoisePHG	GO:0042221	response to chemical	3.16678e-09	1.92586	SLC2A5,TNFRSF1B,C1QA,PTAFR,GBP2,CSF1,FCGR1A,S100A9,ZBTB7B,CHI3L1,TLR5,ITPKB,EMILIN1,HK2,TFPI,MYD88,CCR1,HYAL2,HCLS1,PLSCR1,TLR1,TLR6,CD14,CSF1R,DOCK2,LY86,HLA-DRB1,ARPC1B,NAMPT,PIK3CG,IRF5,LYN,SLA,PTP4A3,SYK,TGFBR1,ALOX5,CASP7,SPI1,SIPA1,CASP4,IL18,TNFRSF1A,LTBR,CD4,ANO6,ACVRL1,NCKAP1L,HSPB8,FLT1,ALOX5AP,NFKBIA,ZFP36L1,IL4R,SPN,ITGAM,CYBA,IFI35,SLC9A3R1,SOCS3,ADGRE2,JAK3,FPR1,SMOX,HCK,NFATC2,RGS19,ITGB2,IL17RA,GGT5,TYMP,WAS,MSN,CDK2,PSMB10,CSF2RB,PLP2,CCL2	GOBP
PHGturquoisePHG	GO:0006909	phagocytosis	3.81635e-09	6.14589	FCGR1A,FCGR3A,MYD88,PLSCR1,CD14,DOCK2,ARPC1B,LYN,SYK,ANO6,NCKAP1L,ITGAM,CYBA,CD300A,TYROBP,CD93,HCK,ITGB2,WAS,CCL2	GOBP
PHGturquoisePHG	GO:0001816	cytokine production	4.15663e-09	4.0488	TNFRSF1B,PTAFR,ZBTB7B,CHI3L1,TLR5,MYD88,HYAL2,TLR1,TLR6,CD14,CSF1R,HLA-DRB1,PIK3CG,IRF5,LYN,SYK,ALOX5,IL18,CD4,NCKAP1L,IL4R,SPN,ADGRG1,CYBA,JAK3,TYROBP,IL17RA,SASH3,TLR10	GOBP
PHGturquoisePHG	GO:0009617	response to bacterium	4.4654e-09	4.33273	TNFRSF1B,PTAFR,GBP2,S100A9,TLR5,TFPI,MYD88,TLR1,TLR6,NAIP,CD14,LY86,HLA-DRB1,IRF5,LYN,SYK,SPI1,IL18,TNFRSF1A,CD4,NFKBIA,SPN,CYBA,HCK,GGT5,CSF2RB,CCL2	GOBP
PHGturquoisePHG	GO:0032944	regulation of mononuclear cell proliferation	5.20366e-09	8.1525	TNFRSF1B,CSF1,ZBTB7B,MYD88,HLA-DRB1,LYN,SYK,IL18,NCKAP1L,SPN,CD300A,JAK3,TYROBP,NFATC2,SASH3,RASAL3	GOBP
PHGturquoisePHG	GO:0048534	hematopoietic or lymphoid organ development	5.31442e-09	3.75624	C1QC,CSF1,ZBTB7B,ITPKB,CCR1,HYAL2,HCLS1,CSF1R,DOCK2,HLA-DRB1,SCIN,LYN,SYK,TGFBR1,SPI1,IL18,LTBR,CD4,NCKAP1L,FLT1,NFKBIA,ZFP36L1,IL4R,SPN,JAK3,TYROBP,NFATC2,MFNG,SASH3,CDK2,PSMB10	GOBP
PHGturquoisePHG	GO:0043300	regulation of leukocyte degranulation	5.39799e-09	23.3277	PTAFR,LYN,SYK,SPI1,IL4R,ITGAM,CD300A,ADGRE2,ITGB2	GOBP
PHGturquoisePHG	GO:0022407	regulation of cell-cell adhesion	7.32945e-09	5.56408	PTAFR,ZBTB7B,ITPKB,HLA-DRB1,LYN,SYK,ALOX5,SPI1,FERMT3,IL18,CD4,NCKAP1L,IL4R,SPN,CD300A,JAK3,ITGB2,SASH3,TNFAIP8L2,RASAL3,CCL2	GOBP
PHGturquoisePHG	GO:0071216	cellular response to biotic stimulus	7.70458e-09	7.9157	TNFRSF1B,PTAFR,TLR5,TFPI,MYD88,TLR1,TLR6,CD14,LY86,LYN,SYK,SPI1,IL18,NFKBIA,HCK,CCL2	GOBP
PHGturquoisePHG	GO:1902533	positive regulation of intracellular signal transduction	7.70458e-09	3.58925	CSF1,S100A9,CHI3L1,ITPKB,MYD88,CCR1,HCLS1,TLR6,CD14,CSF1R,HLA-DRB1,FGD2,PIK3CG,LYN,PTP4A3,SYK,TGFBR1,PLCE1,PIK3AP1,SPI1,IL18,TNFRSF1A,LTBR,CD4,FLT1,GPR65,ADGRG1,PIK3R5,IFI35,SLC9A3R1,FPR1,CCL2	GOBP
PHGturquoisePHG	GO:0002237	response to molecule of bacterial origin	7.83064e-09	6.25794	TNFRSF1B,PTAFR,S100A9,TLR5,TFPI,MYD88,TLR1,TLR6,CD14,LY86,IRF5,LYN,SPI1,IL18,NFKBIA,HCK,GGT5,CSF2RB,CCL2	GOBP
PHGturquoisePHG	GO:1903039	positive regulation of leukocyte cell-cell adhesion	8.47428e-09	7.85055	PTAFR,ZBTB7B,ITPKB,HLA-DRB1,LYN,SYK,ALOX5,IL18,CD4,NCKAP1L,IL4R,JAK3,ITGB2,SASH3,RASAL3,CCL2	GOBP
PHGturquoisePHG	GO:0030097	hemopoiesis	8.86093e-09	3.78109	C1QC,CSF1,ZBTB7B,ITPKB,CCR1,HYAL2,HCLS1,CSF1R,DOCK2,HLA-DRB1,SCIN,LYN,SYK,SPI1,IL18,LTBR,CD4,NCKAP1L,FLT1,NFKBIA,ZFP36L1,IL4R,SPN,JAK3,TYROBP,NFATC2,MFNG,SASH3,CDK2,PSMB10	GOBP
PHGturquoisePHG	GO:0002250	adaptive immune response	9.23262e-09	4.33565	TNFRSF1B,C1QA,C1QC,ZBTB7B,MYD88,CFI,C7,HLA-DRB1,LAT2,PIK3CG,LYN,SYK,SIPA1,UNC93B1,IL18,CD4,C1S,C1R,IL4R,SPN,JAK3,SIGLEC10,LAIR1,IL17RA,WAS,SASH3	GOBP
PHGturquoisePHG	GO:0002696	positive regulation of leukocyte activation	1.04978e-08	5.75992	PTAFR,ZBTB7B,ITPKB,MYD88,TLR6,HLA-DRB1,LYN,SYK,IL18,CD4,NCKAP1L,IL4R,ITGAM,JAK3,TYROBP,NFATC2,ITGB2,SASH3,RASAL3,CCL2	GOBP
PHGturquoisePHG	GO:0051240	positive regulation of multicellular organismal process	1.43793e-08	3.02655	TNFRSF1B,PTAFR,CSF1,ZBTB7B,CHI3L1,TLR5,ITPKB,HK2,MYD88,CCR1,HYAL2,HCLS1,TLR1,TLR6,CD14,CSF1R,HLA-DRB1,PIK3CG,IRF5,LYN,SYK,TGFBR1,ALOX5,ADAM12,IL18,CD4,ANO6,ACVRL1,NCKAP1L,FLT1,ZFP36L1,IL4R,SPN,CYBA,TYROBP,ITGB2,IL17RA,SASH3	GOBP
PHGturquoisePHG	GO:0071219	cellular response to molecule of bacterial origin	1.44992e-08	8.27988	TNFRSF1B,PTAFR,TLR5,TFPI,MYD88,TLR1,TLR6,CD14,LY86,LYN,SPI1,IL18,NFKBIA,HCK,CCL2	GOBP
PHGturquoisePHG	GO:0001817	regulation of cytokine production	1.45588e-08	3.9415	TNFRSF1B,PTAFR,ZBTB7B,CHI3L1,TLR5,MYD88,HYAL2,TLR1,TLR6,CD14,CSF1R,HLA-DRB1,PIK3CG,IRF5,LYN,SYK,ALOX5,IL18,CD4,NCKAP1L,IL4R,SPN,CYBA,JAK3,TYROBP,IL17RA,SASH3,TLR10	GOBP
PHGturquoisePHG	GO:0002520	immune system development	1.69892e-08	3.56426	C1QC,CSF1,ZBTB7B,ITPKB,CCR1,HYAL2,HCLS1,CSF1R,DOCK2,HLA-DRB1,SCIN,LYN,SYK,TGFBR1,SPI1,IL18,LTBR,CD4,NCKAP1L,FLT1,NFKBIA,ZFP36L1,IL4R,SPN,JAK3,TYROBP,NFATC2,MFNG,SASH3,CDK2,PSMB10	GOBP
PHGturquoisePHG	GO:1902563	regulation of neutrophil activation	1.79098e-08	55.0294	PTAFR,SYK,SPI1,ITGAM,CD300A,ITGB2	GOBP
PHGturquoisePHG	GO:0050863	regulation of T cell activation	2.01224e-08	6.29368	TNFRSF1B,ZBTB7B,ITPKB,HLA-DRB1,LYN,SYK,IL18,CD4,NCKAP1L,IL4R,SPN,CD300A,JAK3,NFATC2,SASH3,TNFAIP8L2,RASAL3,CCL2	GOBP
PHGturquoisePHG	GO:0043085	positive regulation of catalytic activity	2.2505e-08	3.10361	ARHGEF10L,ASAP3,PTAFR,CSF1,FCGR1A,S100A9,ARHGAP30,CHI3L1,PLSCR1,TLR6,CSF1R,DOCK2,HLA-DRB1,FGD2,AGFG2,PIK3CG,LYN,SYK,TGFBR1,PLCE1,SIPA1,IL18,CD4,NCKAP1L,FLT1,GPR65,PLCB2,ITGAM,CYBA,PIK3R5,ARHGAP27,CD300A,FPR1,ITGB2,RASAL3,CCL2	GOBP
PHGturquoisePHG	GO:0030595	leukocyte chemotaxis	2.71456e-08	7.87865	CSF1,S100A9,CCR1,CSF1R,PIK3CG,LYN,SYK,ALOX5,SPI1,ANO6,NCKAP1L,FLT1,ADGRE2,ITGB2,CCL2	GOBP
PHGturquoisePHG	GO:0043313	regulation of neutrophil degranulation	2.71456e-08	85.1645	PTAFR,SYK,SPI1,ITGAM,ITGB2	GOBP
PHGturquoisePHG	GO:1903131	mononuclear cell differentiation	2.77092e-08	5.41956	CSF1,ZBTB7B,ITPKB,CSF1R,DOCK2,HLA-DRB1,LYN,SYK,SPI1,IL18,LTBR,CD4,NCKAP1L,ZFP36L1,IL4R,SPN,JAK3,NFATC2,MFNG,SASH3	GOBP
PHGturquoisePHG	GO:0045785	positive regulation of cell adhesion	2.97136e-08	5.39503	PTAFR,CSF1,ZBTB7B,ITPKB,EMILIN1,HLA-DRB1,LYN,SYK,APBB1IP,ALOX5,IL18,CD4,NCKAP1L,IL4R,ADGRG1,JAK3,ITGB2,SASH3,RASAL3,CCL2	GOBP
PHGturquoisePHG	GO:0050670	regulation of lymphocyte proliferation	3.57475e-08	7.70885	TNFRSF1B,ZBTB7B,MYD88,HLA-DRB1,LYN,SYK,IL18,NCKAP1L,SPN,CD300A,JAK3,TYROBP,NFATC2,SASH3,RASAL3	GOBP
PHGturquoisePHG	GO:0080134	regulation of response to stress	3.64573e-08	2.85977	TNFRSF1B,FCGR1A,S100A9,ZBTB7B,FCGR3A,TFPI,MYD88,HYAL2,PLSCR1,TLR6,HLA-DRB1,NAMPT,PIK3CG,LYN,SYK,ALOX5,PIK3AP1,SPI1,CASP4,IL18,TNFRSF1A,LTBR,ANO6,HSPB8,ALOX5AP,NFKBIA,CYBA,IFI35,ABI3,ICAM2,SOCS3,TYROBP,SIGLEC10,HCK,GGT5,WAS,TLR10,TNFAIP8L2,PSMB10	GOBP
PHGturquoisePHG	GO:0044093	positive regulation of molecular function	3.64573e-08	2.7556	ARHGEF10L,ASAP3,PTAFR,CSF1,FCGR1A,S100A9,ARHGAP30,CHI3L1,MYD88,HCLS1,PLSCR1,TLR6,CSF1R,DOCK2,HLA-DRB1,FGD2,AGFG2,PIK3CG,LYN,SYK,TGFBR1,PLCE1,SIPA1,IL18,LPAR5,CD4,NCKAP1L,FLT1,NFKBIA,GPR65,PLCB2,ITGAM,CYBA,PIK3R5,ARHGAP27,CD300A,FPR1,ITGB2,MFNG,RASAL3,CCL2	GOBP
PHGturquoisePHG	GO:0046634	regulation of alpha-beta T cell activation	3.64908e-08	12.6109	ZBTB7B,ITPKB,HLA-DRB1,SYK,IL18,NCKAP1L,IL4R,CD300A,JAK3,SASH3,RASAL3	GOBP
PHGturquoisePHG	GO:0001819	positive regulation of cytokine production	3.7174e-08	5.02778	PTAFR,ZBTB7B,CHI3L1,TLR5,MYD88,HYAL2,TLR1,TLR6,CD14,CSF1R,PIK3CG,IRF5,SYK,IL18,CD4,IL4R,SPN,CYBA,TYROBP,IL17RA,SASH3	GOBP
PHGturquoisePHG	GO:0031349	positive regulation of defense response	5.17928e-08	5.896	S100A9,HYAL2,PLSCR1,PIK3CG,LYN,SYK,SPI1,IL18,TNFRSF1A,ALOX5AP,NFKBIA,CYBA,IFI35,ICAM2,TYROBP,HCK,TLR10,PSMB10	GOBP
PHGturquoisePHG	GO:0000165	MAPK cascade	5.35512e-08	3.58309	CHI3L1,ITPKB,EMILIN1,MYD88,CCR1,HYAL2,TLR6,CSF1R,HLA-DRB1,FGD2,PIK3CG,LYN,SYK,PLCE1,SPI1,IL18,LTBR,CD4,FLT1,ZFP36L1,PIK3R5,CD300A,SLC9A3R1,JAK3,FPR1,PSMB10,RASAL3,CSF2RB,CCL2	GOBP
PHGturquoisePHG	GO:0016192	vesicle-mediated transport	5.64344e-08	2.50095	SLC2A5,TNFRSF1B,PTAFR,FCGR1A,S100A9,TAGLN2,FCGR3A,CHI3L1,MYD88,CCR1,PLSCR1,CFI,LHFPL2,CD14,DOCK2,SCIN,LAT2,ARPC1B,PIK3CG,LYN,SYK,ALOX5,SPI1,FERMT3,ANO6,NCKAP1L,SERPINA1,IL4R,MVP,ITGAM,CYBA,ARHGAP27,CD300A,TRIP10,ADGRE2,TYROBP,FPR1,LAIR1,CD93,HCK,ITGB2,WAS,MSN,S100A11,CCL2,MILR1	GOBP
PHGturquoisePHG	GO:0042116	macrophage activation	5.81258e-08	12.0324	C1QA,TLR1,TLR6,NAMPT,SYK,IL4R,ITGAM,IFI35,TYROBP,CD93,ITGB2	GOBP
PHGturquoisePHG	GO:1902531	regulation of intracellular signal transduction	5.89587e-08	2.65941	CSF1,S100A9,ARHGAP30,CHI3L1,ITPKB,EMILIN1,MYD88,CCR1,HYAL2,HCLS1,TLR6,CD14,CSF1R,HLA-DRB1,FGD2,PIK3CG,LYN,PTP4A3,SYK,TGFBR1,PLCE1,PIK3AP1,SPI1,SIPA1,IL18,TNFRSF1A,LTBR,CD4,FLT1,NFKBIA,GPR65,ADGRG1,PIK3R5,IFI35,CD300A,SLC9A3R1,TRIP10,FPR1,CYTH4,CDK2,RASAL3,CCL2	GOBP
PHGturquoisePHG	GO:0042098	T cell proliferation	6.36929e-08	8.10303	TNFRSF1B,ZBTB7B,DOCK2,HLA-DRB1,PIK3CG,SYK,IL18,NCKAP1L,SPN,JAK3,MSN,SASH3,PSMB10,RASAL3	GOBP
PHGturquoisePHG	GO:0022409	positive regulation of cell-cell adhesion	7.26192e-08	6.67022	PTAFR,ZBTB7B,ITPKB,HLA-DRB1,LYN,SYK,ALOX5,IL18,CD4,NCKAP1L,IL4R,JAK3,ITGB2,SASH3,RASAL3,CCL2	GOBP
PHGturquoisePHG	GO:0045576	mast cell activation	7.70537e-08	17.0329	PLSCR1,LAT2,PIK3CG,LYN,SYK,IL4R,CD300A,ADGRE2,MILR1	GOBP
PHGturquoisePHG	GO:0051249	regulation of lymphocyte activation	8.27839e-08	4.78745	TNFRSF1B,ZBTB7B,ITPKB,MYD88,HLA-DRB1,LYN,SYK,IL18,CD4,NCKAP1L,ZFP36L1,IL4R,SPN,CD300A,JAK3,TYROBP,NFATC2,SASH3,TNFAIP8L2,RASAL3,CCL2	GOBP
PHGturquoisePHG	GO:0009966	regulation of signal transduction	8.49643e-08	2.12715	CSF1,S100A9,ZBTB7B,ARHGAP30,CHI3L1,TLR5,ITPKB,EMILIN1,MYD88,CCR1,HYAL2,HCLS1,PLSCR1,TLR1,TLR6,CD14,CSF1R,LY86,HLA-DRB1,FGD2,PIK3CG,LYN,SLA,PTP4A3,SYK,TGFBR1,PLCE1,PIK3AP1,SPI1,SIPA1,CASP4,IL18,TNFRSF1A,LTBR,CD4,ACVRL1,RFX4,FLT1,NFKBIA,GPR65,MVP,ADGRG1,CYBA,PIK3R5,IFI35,CD300A,SLC9A3R1,SOCS3,TRIP10,JAK3,FPR1,RGS19,CYTH4,MFNG,CDK2,PSMB10,RASAL3,CCL2	GOBP
PHGturquoisePHG	GO:0002685	regulation of leukocyte migration	8.88723e-08	7.8737	PTAFR,CSF1,EMILIN1,MYD88,CCR1,CSF1R,LYN,SPI1,ANO6,NCKAP1L,SPN,CD300A,MSN,CCL2	GOBP
PHGturquoisePHG	KEGG:04380	Osteoclast differentiation	9.70045e-08	8.61538	CSF1,FCGR1A,FCGR3A,CSF1R,SYK,TGFBR1,SPI1,TNFRSF1A,NFKBIA,CYBA,SOCS3,TYROBP,LILRB1,NFATC2	KEGG
PHGturquoisePHG	KEGG:05150	Staphylococcus aureus infection	9.70045e-08	10.6101	C1QA,C1QC,PTAFR,FCGR1A,FCGR3A,CFI,HLA-DRB1,C1S,C1R,ITGAM,FPR1,ITGB2	KEGG
PHGturquoisePHG	GO:0048522	positive regulation of cellular process	1.22364e-07	1.70823	TNFRSF1B,ARHGEF10L,C1QA,RPS6KA1,PTAFR,CSF1,FCGR1A,S100A9,ZBTB7B,CHI3L1,TLR5,ITPKB,EMILIN1,MYD88,CCR1,HYAL2,HCLS1,PLSCR1,TLR1,TLR6,CD14,CSF1R,DOCK2,LY86,CLIC1,HLA-DRB1,FGD2,SCIN,ARPC1B,NAMPT,PIK3CG,IRF5,LYN,RDH10,PTP4A3,SYK,TGFBR1,APBB1IP,ALOX5,PLCE1,PIK3AP1,SPI1,FERMT3,CASP4,IL18,TNFRSF1A,LTBR,CD4,ANO6,ACVRL1,NCKAP1L,RFX4,HSPB8,FLT1,NFKBIA,SAMD4A,ZFP36L1,GPR65,IL4R,SPN,ITGAM,ADGRG1,CYBA,PIK3R5,IFI35,ABI3,CD300A,SLC9A3R1,SOCS3,JAK3,TYROBP,FPR1,HCK,NFATC2,ITGB2,MFNG,WAS,MSN,SASH3,S100A11,CDK2,PSMB10,RASAL3,CCL2	GOBP
PHGturquoisePHG	GO:0046635	positive regulation of alpha-beta T cell activation	1.30209e-07	16.016	ZBTB7B,ITPKB,HLA-DRB1,SYK,IL18,NCKAP1L,IL4R,SASH3,RASAL3	GOBP
PHGturquoisePHG	GO:0046637	regulation of alpha-beta T cell differentiation	1.47895e-07	15.7805	ZBTB7B,ITPKB,HLA-DRB1,SYK,IL18,NCKAP1L,IL4R,JAK3,SASH3	GOBP
PHGturquoisePHG	GO:0030217	T cell differentiation	1.79682e-07	6.77445	ZBTB7B,ITPKB,DOCK2,HLA-DRB1,SYK,SPI1,IL18,CD4,NCKAP1L,ZFP36L1,IL4R,SPN,JAK3,NFATC2,SASH3	GOBP
PHGturquoisePHG	GO:0043303	mast cell degranulation	1.91027e-07	19.4662	LAT2,PIK3CG,LYN,SYK,IL4R,CD300A,ADGRE2,MILR1	GOBP
PHGturquoisePHG	GO:0002279	mast cell activation involved in immune response	2.22536e-07	19.0768	LAT2,PIK3CG,LYN,SYK,IL4R,CD300A,ADGRE2,MILR1	GOBP
PHGturquoisePHG	GO:0046638	positive regulation of alpha-beta T cell differentiation	2.22536e-07	19.0768	ZBTB7B,ITPKB,HLA-DRB1,SYK,IL18,NCKAP1L,IL4R,SASH3	GOBP
PHGturquoisePHG	GO:0008283	cell population proliferation	2.28533e-07	2.49242	TNFRSF1B,RPS6KA1,PTAFR,COL8A2,CSF1,ZBTB7B,ITPKB,MYD88,HCLS1,CSF1R,DOCK2,HLA-DRB1,SCIN,NAMPT,PIK3CG,LYN,SYK,TGFBR1,ALOX5,IL18,ACVRL1,NCKAP1L,FLT1,NFKBIA,ZFP36L1,IL4R,SPN,ADGRG1,CYBA,IFI35,CD300A,SLC9A3R1,JAK3,TYROBP,HCK,NFATC2,MSN,SASH3,S100A11,CDK2,PSMB10,RASAL3,CCL2	GOBP
PHGturquoisePHG	KEGG:05130	Pathogenic Escherichia coli infection	2.44862e-07	6.27943	TLR5,MYD88,HCLS1,NAIP,ARPC1B,CASP7,CASP4,IL18,TNFRSF1A,LPAR5,NCKAP1L,NFKBIA,SLC9A3R1,TUBB6,MYO1F,CYTH4	KEGG
PHGturquoisePHG	GO:0008219	cell death	2.46431e-07	2.3784	TNFRSF1B,C1QA,RPS6KA1,CSF1,S100A9,CHI3L1,ITPKB,HK2,STEAP3,MYD88,HYAL2,HCLS1,PLSCR1,TLR6,NAIP,CD14,CSF1R,FGD2,SCIN,NAMPT,PIK3CG,IRF5,LYN,SYK,TGFBR1,CASP7,SPI1,CASP4,TNFRSF1A,LTBR,EMP1,ANO6,NCKAP1L,NFKBIA,ZFP36L1,GPR65,ITGAM,SLC9A3R1,SOCS3,JAK3,TYROBP,EMP3,HCK,ITGB2,TNFAIP8L2,CCL2	GOBP
PHGturquoisePHG	GO:0002448	mast cell mediated immunity	2.56501e-07	18.7028	LAT2,PIK3CG,LYN,SYK,IL4R,CD300A,ADGRE2,MILR1	GOBP
PHGturquoisePHG	GO:0010646	regulation of cell communication	2.63199e-07	2.00139	CSF1,S100A9,ZBTB7B,ARHGAP30,CHI3L1,TLR5,ITPKB,EMILIN1,MYD88,CCR1,HYAL2,HCLS1,PLSCR1,TLR1,TLR6,CD14,CSF1R,LY86,HLA-DRB1,FGD2,PIK3CG,LYN,SLA,PTP4A3,SYK,TGFBR1,ALOX5,PLCE1,PIK3AP1,SPI1,SIPA1,CASP4,IL18,TNFRSF1A,LTBR,CD4,ACVRL1,RFX4,FLT1,NFKBIA,GPR65,MVP,ADGRG1,CYBA,PIK3R5,IFI35,CD300A,SLC9A3R1,SOCS3,TRIP10,JAK3,TYROBP,FPR1,RGS19,CYTH4,MFNG,TYMP,CDK2,PSMB10,RASAL3,CCL2	GOBP
PHGturquoisePHG	GO:0048015	phosphatidylinositol-mediated signaling	3.07992e-07	7.86799	PTAFR,HCLS1,CSF1R,PIK3CG,LYN,PLCE1,PIK3AP1,IL18,FLT1,ZFP36L1,PLCB2,PIK3R5,SLC9A3R1	GOBP
PHGturquoisePHG	GO:0002460	adaptive immune response based on somatic recombination of immune receptors built from immunoglobulin superfamily domains	3.22954e-07	5.53802	TNFRSF1B,C1QA,C1QC,ZBTB7B,MYD88,CFI,C7,HLA-DRB1,IL18,CD4,C1S,C1R,IL4R,SPN,JAK3,WAS,SASH3	GOBP
PHGturquoisePHG	GO:0023051	regulation of signaling	3.75221e-07	1.9823	CSF1,S100A9,ZBTB7B,ARHGAP30,CHI3L1,TLR5,ITPKB,EMILIN1,MYD88,CCR1,HYAL2,HCLS1,PLSCR1,TLR1,TLR6,CD14,CSF1R,LY86,HLA-DRB1,FGD2,PIK3CG,LYN,SLA,PTP4A3,SYK,TGFBR1,ALOX5,PLCE1,PIK3AP1,SPI1,SIPA1,CASP4,IL18,TNFRSF1A,LTBR,CD4,ACVRL1,RFX4,FLT1,NFKBIA,GPR65,MVP,ADGRG1,CYBA,PIK3R5,IFI35,CD300A,SLC9A3R1,SOCS3,TRIP10,JAK3,TYROBP,FPR1,RGS19,CYTH4,MFNG,TYMP,CDK2,PSMB10,RASAL3,CCL2	GOBP
PHGturquoisePHG	GO:0048017	inositol lipid-mediated signaling	3.83823e-07	7.71141	PTAFR,HCLS1,CSF1R,PIK3CG,LYN,PLCE1,PIK3AP1,IL18,FLT1,ZFP36L1,PLCB2,PIK3R5,SLC9A3R1	GOBP
PHGturquoisePHG	GO:0071222	cellular response to lipopolysaccharide	4.04523e-07	7.67323	TNFRSF1B,PTAFR,TLR5,TFPI,MYD88,CD14,LY86,LYN,SPI1,IL18,NFKBIA,HCK,CCL2	GOBP
PHGturquoisePHG	GO:0002755	MyD88-dependent toll-like receptor signaling pathway	4.42793e-07	23.1837	TLR5,MYD88,TLR1,TLR6,CD14,CD300A,TLR10	GOBP
PHGturquoisePHG	GO:0002429	immune response-activating cell surface receptor signaling pathway	4.58754e-07	4.76921	FCGR1A,FCGR3A,PLSCR1,FYB1,HLA-DRB1,LAT2,ARPC1B,LYN,SYK,CD4,NCKAP1L,ICAM2,CD300A,TYROBP,FPR1,HCK,NFATC2,WAS,PSMB10	GOBP
PHGturquoisePHG	GO:0002757	immune response-activating signal transduction	4.58754e-07	4.76921	FCGR1A,FCGR3A,PLSCR1,FYB1,HLA-DRB1,LAT2,ARPC1B,LYN,SYK,CD4,NCKAP1L,ICAM2,CD300A,TYROBP,FPR1,HCK,NFATC2,WAS,PSMB10	GOBP
PHGturquoisePHG	GO:0051239	regulation of multicellular organismal process	5.55316e-07	2.14681	TNFRSF1B,C1QC,PTAFR,CSF1,ZBTB7B,CHI3L1,TLR5,ITPKB,EMILIN1,HK2,TFPI,MYD88,CCR1,HYAL2,HCLS1,TLR1,TLR6,CD14,CSF1R,HLA-DRB1,SCIN,PIK3CG,IRF5,LYN,SYK,TGFBR1,ALOX5,PLCE1,ADAM12,SPI1,IL18,TNFRSF1A,CD4,ANO6,ACVRL1,NCKAP1L,FLT1,NFKBIA,ZFP36L1,IL4R,SPN,CYBA,SLC9A3R1,JAK3,TYROBP,KCNK6,NFATC2,ITGB2,IL17RA,TYMP,SASH3,TLR10	GOBP
PHGturquoisePHG	GO:0032496	response to lipopolysaccharide	6.75093e-07	5.62739	TNFRSF1B,PTAFR,S100A9,TLR5,TFPI,MYD88,CD14,LY86,LYN,SPI1,IL18,NFKBIA,HCK,GGT5,CSF2RB,CCL2	GOBP
PHGturquoisePHG	GO:0030099	myeloid cell differentiation	6.78918e-07	4.92235	C1QC,CSF1,ITPKB,CCR1,HCLS1,CSF1R,HLA-DRB1,SCIN,LYN,SPI1,LTBR,CD4,NCKAP1L,NFKBIA,ZFP36L1,JAK3,TYROBP,CDK2	GOBP
PHGturquoisePHG	GO:0018108	peptidyl-tyrosine phosphorylation	6.85228e-07	5.23751	FCGR1A,HYAL2,HCLS1,CSF1R,LYN,SLA,SYK,IL18,TNFRSF1A,CD4,FLT1,MVP,CD300A,SOCS3,JAK3,HCK,ITGB2	GOBP
PHGturquoisePHG	GO:0018212	peptidyl-tyrosine modification	7.61983e-07	5.19722	FCGR1A,HYAL2,HCLS1,CSF1R,LYN,SLA,SYK,IL18,TNFRSF1A,CD4,FLT1,MVP,CD300A,SOCS3,JAK3,HCK,ITGB2	GOBP
PHGturquoisePHG	GO:2000026	regulation of multicellular organismal development	8.5631e-07	2.7785	TNFRSF1B,C1QC,CSF1,ZBTB7B,CHI3L1,ITPKB,EMILIN1,HK2,CCR1,HCLS1,HLA-DRB1,SCIN,LYN,SYK,TGFBR1,ALOX5,ADAM12,SPI1,IL18,TNFRSF1A,CD4,ANO6,ACVRL1,NCKAP1L,FLT1,NFKBIA,ZFP36L1,IL4R,JAK3,TYROBP,NFATC2,ITGB2,TYMP,SASH3	GOBP
PHGturquoisePHG	GO:0046632	alpha-beta T cell differentiation	9.15462e-07	10.5514	ZBTB7B,ITPKB,HLA-DRB1,SYK,IL18,NCKAP1L,IL4R,SPN,JAK3,SASH3	GOBP
PHGturquoisePHG	GO:0045637	regulation of myeloid cell differentiation	9.8804e-07	6.42009	C1QC,CSF1,ITPKB,CCR1,HCLS1,HLA-DRB1,SCIN,LYN,SPI1,CD4,NCKAP1L,NFKBIA,ZFP36L1,TYROBP	GOBP
PHGturquoisePHG	GO:0050789	regulation of biological process	1.03455e-06	1.2885	TNFRSF1B,ARHGEF10L,C1QA,C1QC,ASAP3,RPS6KA1,PTAFR,GBP2,CSF1,FCGR1A,S100A9,ZBTB7B,ARHGAP30,FCGR3A,CHI3L1,TLR5,ITPKB,EMILIN1,HK2,STEAP3,TFPI,MYD88,CCR1,HYAL2,HCLS1,PLSCR1,SH3BP2,TLR1,TLR6,CFI,FYB1,C7,NAIP,LHFPL2,CD14,CSF1R,DOCK2,LY86,CLIC1,HLA-DRB1,FGD2,SCIN,LAT2,ARPC1B,NAMPT,PIK3CG,IRF5,LYN,RDH10,GEM,SLA,PTP4A3,SYK,TGFBR1,APBB1IP,ALOX5,PLCE1,PIK3AP1,ADAM12,SPI1,FERMT3,SIPA1,UNC93B1,CASP4,IL18,TNFRSF1A,LTBR,LPAR5,CD4,C1S,C1R,CLEC2B,ANO6,ACVRL1,NCKAP1L,RFX4,HSPB8,FLT1,ALOX5AP,SLC7A7,NFKBIA,SAMD4A,ZFP36L1,GPR65,SERPINA1,PLCB2,IL4R,SPN,MVP,ITGAM,ADGRG1,CYBA,PIK3R5,IFI35,ARHGAP27,ABI3,ICAM2,CD300A,SLC9A3R1,SOCS3,TRIP10,ADGRE2,JAK3,TYROBP,KCNK6,SIGLEC10,FPR1,LAIR1,HCK,NFATC2,RGS19,ITGB2,IL17RA,GGT5,CYTH4,MFNG,TYMP,GPR34,WAS,MSN,SASH3,TLR10,TNFAIP8L2,S100A11,CDK2,PSMB10,RASAL3,CSF2RB,PLP2,CCL2,MILR1	GOBP
PHGturquoisePHG	GO:0050870	positive regulation of T cell activation	1.07358e-06	7.01354	ZBTB7B,ITPKB,HLA-DRB1,LYN,SYK,IL18,CD4,NCKAP1L,IL4R,JAK3,SASH3,RASAL3,CCL2	GOBP
PHGturquoisePHG	GO:0002573	myeloid leukocyte differentiation	1.07358e-06	7.01354	C1QC,CSF1,CCR1,HCLS1,CSF1R,HLA-DRB1,LYN,SPI1,LTBR,CD4,ZFP36L1,TYROBP,CDK2	GOBP
PHGturquoisePHG	GO:0097530	granulocyte migration	1.20111e-06	8.80223	CSF1,S100A9,MYD88,CSF1R,PIK3CG,SYK,NCKAP1L,CD300A,ADGRE2,ITGB2,CCL2	GOBP
PHGturquoisePHG	GO:0033003	regulation of mast cell activation	1.2458e-06	19.8717	PLSCR1,LYN,SYK,IL4R,CD300A,ADGRE2,MILR1	GOBP
PHGturquoisePHG	GO:0060326	cell chemotaxis	1.25865e-06	5.76921	CSF1,S100A9,CCR1,CSF1R,PIK3CG,LYN,SYK,ALOX5,SPI1,ANO6,NCKAP1L,FLT1,ADGRE2,ITGB2,CCL2	GOBP
PHGturquoisePHG	GO:0002768	immune response-regulating cell surface receptor signaling pathway	1.28761e-06	4.44191	FCGR1A,FCGR3A,PLSCR1,FYB1,HLA-DRB1,LAT2,ARPC1B,LYN,SYK,CD4,NCKAP1L,ICAM2,CD300A,TYROBP,FPR1,HCK,NFATC2,WAS,PSMB10	GOBP
PHGturquoisePHG	GO:0050790	regulation of catalytic activity	1.38908e-06	2.23678	ARHGEF10L,ASAP3,RPS6KA1,PTAFR,CSF1,FCGR1A,S100A9,ARHGAP30,CHI3L1,TFPI,HYAL2,PLSCR1,TLR6,NAIP,CSF1R,DOCK2,HLA-DRB1,FGD2,AGFG2,PIK3CG,LYN,SYK,TGFBR1,PLCE1,SIPA1,IL18,CD4,NCKAP1L,FLT1,GPR65,SERPINA1,PLCB2,MVP,ITGAM,CYBA,PIK3R5,ARHGAP27,CD300A,SLC9A3R1,SOCS3,FPR1,ITGB2,CYTH4,WAS,RASAL3,CCL2	GOBP
PHGturquoisePHG	GO:0002764	immune response-regulating signaling pathway	1.39493e-06	4.41594	FCGR1A,FCGR3A,PLSCR1,FYB1,HLA-DRB1,LAT2,ARPC1B,LYN,SYK,CD4,NCKAP1L,ICAM2,CD300A,TYROBP,FPR1,HCK,NFATC2,WAS,PSMB10	GOBP
PHGturquoisePHG	GO:0002699	positive regulation of immune effector process	1.48422e-06	6.79822	PTAFR,HLA-DRB1,LYN,SYK,SPI1,IL18,IL4R,ITGAM,CD300A,ADGRE2,TYROBP,ITGB2,SASH3	GOBP
PHGturquoisePHG	GO:0051094	positive regulation of developmental process	1.58426e-06	2.81785	TNFRSF1B,RPS6KA1,CSF1,ZBTB7B,CHI3L1,ITPKB,HK2,CCR1,HCLS1,CLIC1,HLA-DRB1,SCIN,LYN,SYK,TGFBR1,ALOX5,ADAM12,IL18,TNFRSF1A,CD4,ANO6,ACVRL1,NCKAP1L,FLT1,ZFP36L1,IL4R,ABI3,SOCS3,TYROBP,NFATC2,ITGB2,SASH3	GOBP
PHGturquoisePHG	GO:0070665	positive regulation of leukocyte proliferation	1.71832e-06	8.4615	CSF1,MYD88,CSF1R,LYN,SYK,IL18,NCKAP1L,JAK3,NFATC2,SASH3,RASAL3	GOBP
PHGturquoisePHG	GO:0051251	positive regulation of lymphocyte activation	1.73201e-06	5.21225	ZBTB7B,ITPKB,MYD88,HLA-DRB1,LYN,SYK,IL18,CD4,NCKAP1L,IL4R,JAK3,TYROBP,NFATC2,SASH3,RASAL3,CCL2	GOBP
PHGturquoisePHG	GO:0071674	mononuclear cell migration	1.8446e-06	7.41328	CSF1,CCR1,CSF1R,PIK3CG,LYN,ALOX5,SPI1,ANO6,FLT1,SPN,MSN,CCL2	GOBP
PHGturquoisePHG	GO:0065009	regulation of molecular function	1.92795e-06	2.01769	ARHGEF10L,ASAP3,RPS6KA1,PTAFR,CSF1,FCGR1A,S100A9,ARHGAP30,CHI3L1,TFPI,MYD88,HYAL2,HCLS1,PLSCR1,TLR6,NAIP,CSF1R,DOCK2,HLA-DRB1,FGD2,AGFG2,PIK3CG,LYN,GEM,SYK,TGFBR1,PLCE1,SPI1,SIPA1,IL18,LPAR5,CD4,NCKAP1L,FLT1,NFKBIA,GPR65,SERPINA1,PLCB2,MVP,ITGAM,CYBA,PIK3R5,ARHGAP27,CD300A,SLC9A3R1,SOCS3,FPR1,HCK,ITGB2,CYTH4,MFNG,WAS,RASAL3,CCL2	GOBP
PHGturquoisePHG	GO:0034142	toll-like receptor 4 signaling pathway	1.92795e-06	18.5469	CD14,LYN,PIK3AP1,NFKBIA,ITGAM,IFI35,ITGB2	GOBP
PHGturquoisePHG	KEGG:05134	Legionellosis	2.01279e-06	12.1457	TLR5,MYD88,NAIP,CD14,CASP7,IL18,NFKBIA,ITGAM,ITGB2	KEGG
PHGturquoisePHG	GO:0032755	positive regulation of interleukin-6 production	2.03138e-06	11.4157	PTAFR,MYD88,HYAL2,TLR1,TLR6,SYK,CYBA,TYROBP,IL17RA	GOBP
PHGturquoisePHG	GO:0006468	protein phosphorylation	2.06511e-06	2.56562	RPS6KA1,CSF1,FCGR1A,CHI3L1,ITPKB,EMILIN1,HYAL2,HCLS1,TLR6,CSF1R,HLA-DRB1,FGD2,PIK3CG,LYN,SLA,SYK,TGFBR1,PLCE1,IL18,TNFRSF1A,CD4,ACVRL1,NCKAP1L,HSPB8,FLT1,MVP,PIK3R5,CD300A,SLC9A3R1,SOCS3,JAK3,FPR1,HCK,ITGB2,CDK2,CCL2	GOBP
PHGturquoisePHG	GO:0006935	chemotaxis	2.83488e-06	3.82849	PTAFR,CSF1,S100A9,CCR1,CSF1R,DOCK2,PIK3CG,LYN,SYK,ALOX5,SPI1,ANO6,NCKAP1L,FLT1,SPN,ADGRE2,FPR1,ITGB2,TYMP,PLP2,CCL2	GOBP
PHGturquoisePHG	GO:0034612	response to tumor necrosis factor	2.83534e-06	5.38691	TNFRSF1B,GBP2,CHI3L1,HYAL2,CD14,SYK,CASP4,TNFRSF1A,LTBR,NFKBIA,ZFP36L1,CYBA,GGT5,PSMB10,CCL2	GOBP
PHGturquoisePHG	GO:0042330	taxis	3.0256e-06	3.81101	PTAFR,CSF1,S100A9,CCR1,CSF1R,DOCK2,PIK3CG,LYN,SYK,ALOX5,SPI1,ANO6,NCKAP1L,FLT1,SPN,ADGRE2,FPR1,ITGB2,TYMP,PLP2,CCL2	GOBP
PHGturquoisePHG	GO:0050764	regulation of phagocytosis	3.38433e-06	10.7307	PLSCR1,DOCK2,SYK,ANO6,NCKAP1L,CYBA,CD300A,HCK,CCL2	GOBP
PHGturquoisePHG	GO:0030098	lymphocyte differentiation	3.50143e-06	4.92942	ZBTB7B,ITPKB,DOCK2,HLA-DRB1,SYK,SPI1,IL18,CD4,NCKAP1L,ZFP36L1,IL4R,SPN,JAK3,NFATC2,MFNG,SASH3	GOBP
PHGturquoisePHG	GO:0032760	positive regulation of tumor necrosis factor production	3.64854e-06	10.6245	PTAFR,MYD88,TLR1,CD14,SYK,SPN,CYBA,TYROBP,SASH3	GOBP
PHGturquoisePHG	GO:0040011	locomotion	3.86218e-06	2.33899	ASAP3,PTAFR,CSF1,S100A9,EMILIN1,MYD88,CCR1,HYAL2,CSF1R,DOCK2,PIK3CG,LYN,PTP4A3,SYK,TGFBR1,ALOX5,SPI1,FERMT3,ANO6,ACVRL1,NCKAP1L,FLT1,SLC7A7,SPN,ITGAM,ADGRG1,ABI3,CD300A,SLC9A3R1,ADGRE2,FPR1,HCK,NFATC2,ITGB2,TYMP,WAS,MSN,S100A11,PLP2,CCL2	GOBP
PHGturquoisePHG	GO:0030225	macrophage differentiation	3.86318e-06	16.6922	C1QC,CSF1,HCLS1,CSF1R,HLA-DRB1,SPI1,CD4	GOBP
PHGturquoisePHG	GO:0032879	regulation of localization	4.17276e-06	2.05145	TNFRSF1B,PTAFR,CSF1,EMILIN1,HK2,MYD88,CCR1,HYAL2,HCLS1,PLSCR1,CD14,CSF1R,DOCK2,CLIC1,HLA-DRB1,SCIN,PIK3CG,LYN,GEM,PTP4A3,SYK,TGFBR1,ALOX5,SPI1,FERMT3,TNFRSF1A,CD4,ANO6,ACVRL1,NCKAP1L,FLT1,NFKBIA,ZFP36L1,IL4R,SPN,ITGAM,ADGRG1,CYBA,ABI3,CD300A,SLC9A3R1,ADGRE2,TYROBP,KCNK6,HCK,ITGB2,WAS,MSN,S100A11,CCL2	GOBP
PHGturquoisePHG	GO:0043408	regulation of MAPK cascade	4.32897e-06	3.57366	CHI3L1,EMILIN1,MYD88,CCR1,HYAL2,TLR6,CSF1R,HLA-DRB1,FGD2,PIK3CG,LYN,SYK,PLCE1,SPI1,LTBR,CD4,FLT1,PIK3R5,CD300A,SLC9A3R1,FPR1,CCL2	GOBP
PHGturquoisePHG	GO:0043370	regulation of CD4-positive, alpha-beta T cell differentiation	4.37517e-06	16.3649	ZBTB7B,HLA-DRB1,IL18,NCKAP1L,IL4R,JAK3,SASH3	GOBP
PHGturquoisePHG	GO:0034134	toll-like receptor 2 signaling pathway	4.46606e-06	35.0677	TLR1,TLR6,LYN,PIK3AP1,CYBA	GOBP
PHGturquoisePHG	GO:0045639	positive regulation of myeloid cell differentiation	4.52478e-06	10.318	CSF1,CCR1,HCLS1,HLA-DRB1,SCIN,CD4,NCKAP1L,ZFP36L1,TYROBP	GOBP
PHGturquoisePHG	GO:0010628	positive regulation of gene expression	4.54974e-06	2.86706	PTAFR,CSF1,ZBTB7B,CHI3L1,TLR5,EMILIN1,MYD88,HYAL2,PLSCR1,TLR1,TLR6,CD14,CSF1R,PIK3CG,IRF5,SYK,TGFBR1,SPI1,IL18,CD4,SAMD4A,IL4R,SPN,CYBA,TYROBP,NFATC2,IL17RA,MSN,SASH3	GOBP
PHGturquoisePHG	GO:0043372	positive regulation of CD4-positive, alpha-beta T cell differentiation	4.73241e-06	22.3557	ZBTB7B,HLA-DRB1,IL18,NCKAP1L,IL4R,SASH3	GOBP
PHGturquoisePHG	GO:1903557	positive regulation of tumor necrosis factor superfamily cytokine production	4.83713e-06	10.2197	PTAFR,MYD88,TLR1,CD14,SYK,SPN,CYBA,TYROBP,SASH3	GOBP
PHGturquoisePHG	GO:0016477	cell migration	4.87122e-06	2.51389	ASAP3,PTAFR,CSF1,S100A9,EMILIN1,MYD88,CCR1,HYAL2,CSF1R,PIK3CG,LYN,PTP4A3,SYK,TGFBR1,ALOX5,SPI1,FERMT3,ANO6,ACVRL1,NCKAP1L,FLT1,SLC7A7,SPN,ITGAM,ADGRG1,ABI3,CD300A,SLC9A3R1,ADGRE2,HCK,NFATC2,ITGB2,MSN,S100A11,CCL2	GOBP
PHGturquoisePHG	GO:0010941	regulation of cell death	4.95816e-06	2.46683	TNFRSF1B,C1QA,RPS6KA1,CSF1,S100A9,ITPKB,STEAP3,MYD88,HYAL2,HCLS1,TLR6,NAIP,CSF1R,FGD2,SCIN,PIK3CG,IRF5,LYN,SYK,TGFBR1,CASP4,TNFRSF1A,LTBR,ANO6,NCKAP1L,NFKBIA,ZFP36L1,ITGAM,SLC9A3R1,SOCS3,JAK3,TYROBP,HCK,ITGB2,TNFAIP8L2,CCL2	GOBP
PHGturquoisePHG	KEGG:04610	Complement and coagulation cascades	4.97866e-06	9.04977	C1QA,C1QC,TFPI,CFI,C7,C1S,C1R,SERPINA1,ITGAM,ITGB2	KEGG
PHGturquoisePHG	GO:0050866	negative regulation of cell activation	5.47741e-06	6.6239	ZBTB7B,EMILIN1,HLA-DRB1,LYN,SPI1,IL4R,SPN,CD300A,JAK3,TYROBP,TNFAIP8L2,MILR1	GOBP
PHGturquoisePHG	GO:1901700	response to oxygen-containing compound	5.47741e-06	2.45554	SLC2A5,TNFRSF1B,PTAFR,S100A9,ZBTB7B,TLR5,TFPI,MYD88,HYAL2,TLR6,CD14,LY86,HLA-DRB1,ARPC1B,NAMPT,PIK3CG,IRF5,LYN,TGFBR1,SPI1,SIPA1,CASP4,IL18,NFKBIA,ZFP36L1,CYBA,SLC9A3R1,SOCS3,JAK3,HCK,RGS19,GGT5,MSN,CDK2,CSF2RB,CCL2	GOBP
PHGturquoisePHG	GO:0001774	microglial cell activation	5.47741e-06	15.7474	C1QA,TLR1,TLR6,NAMPT,ITGAM,TYROBP,ITGB2	GOBP
PHGturquoisePHG	GO:0006915	apoptotic process	6.08527e-06	2.32732	TNFRSF1B,RPS6KA1,S100A9,CHI3L1,ITPKB,HK2,STEAP3,MYD88,HYAL2,HCLS1,PLSCR1,NAIP,CD14,CSF1R,FGD2,SCIN,PIK3CG,IRF5,LYN,TGFBR1,CASP7,SPI1,CASP4,TNFRSF1A,LTBR,ANO6,NCKAP1L,NFKBIA,ZFP36L1,GPR65,ITGAM,SLC9A3R1,SOCS3,JAK3,TYROBP,HCK,ITGB2,TNFAIP8L2,CCL2	GOBP
PHGturquoisePHG	GO:0032418	lysosome localization	6.10817e-06	12.074	LAT2,PIK3CG,LYN,SYK,IL4R,CD300A,ADGRE2,MILR1	GOBP
PHGturquoisePHG	GO:0034121	regulation of toll-like receptor signaling pathway	6.70535e-06	11.923	TLR5,TLR1,TLR6,CD14,LYN,CYBA,IFI35,CD300A	GOBP
PHGturquoisePHG	GO:0002888	positive regulation of myeloid leukocyte mediated immunity	7.66759e-06	31.3764	PTAFR,SPI1,ITGAM,TYROBP,ITGB2	GOBP
PHGturquoisePHG	GO:0042127	regulation of cell population proliferation	7.66759e-06	2.41955	TNFRSF1B,PTAFR,CSF1,ZBTB7B,MYD88,HCLS1,CSF1R,HLA-DRB1,SCIN,NAMPT,LYN,SYK,TGFBR1,ALOX5,IL18,ACVRL1,NCKAP1L,FLT1,NFKBIA,ZFP36L1,IL4R,SPN,ADGRG1,CYBA,IFI35,CD300A,SLC9A3R1,JAK3,TYROBP,HCK,NFATC2,SASH3,S100A11,CDK2,RASAL3,CCL2	GOBP
PHGturquoisePHG	GO:0032930	positive regulation of superoxide anion generation	7.66759e-06	31.3764	SYK,ITGAM,CYBA,TYROBP,ITGB2	GOBP
PHGturquoisePHG	GO:0045619	regulation of lymphocyte differentiation	7.70574e-06	7.16685	ZBTB7B,ITPKB,HLA-DRB1,SYK,IL18,NCKAP1L,ZFP36L1,IL4R,JAK3,NFATC2,SASH3	GOBP
PHGturquoisePHG	GO:0050793	regulation of developmental process	8.17127e-06	2.09256	TNFRSF1B,C1QC,RPS6KA1,CSF1,ZBTB7B,CHI3L1,ITPKB,EMILIN1,HK2,CCR1,HCLS1,CSF1R,CLIC1,HLA-DRB1,FGD2,SCIN,NAMPT,LYN,SYK,TGFBR1,ALOX5,ADAM12,SPI1,IL18,TNFRSF1A,CD4,ANO6,ACVRL1,NCKAP1L,FLT1,NFKBIA,ZFP36L1,IL4R,ABI3,SLC9A3R1,SOCS3,JAK3,TYROBP,HCK,NFATC2,ITGB2,TYMP,MSN,SASH3,PSMB10,CCL2	GOBP
PHGturquoisePHG	GO:0001932	regulation of protein phosphorylation	8.27624e-06	2.77502	CSF1,FCGR1A,CHI3L1,ITPKB,EMILIN1,HYAL2,HCLS1,TLR6,CSF1R,HLA-DRB1,FGD2,PIK3CG,LYN,SYK,TGFBR1,PLCE1,IL18,TNFRSF1A,CD4,ACVRL1,NCKAP1L,FLT1,MVP,PIK3R5,CD300A,SLC9A3R1,SOCS3,FPR1,ITGB2	GOBP
PHGturquoisePHG	GO:0050730	regulation of peptidyl-tyrosine phosphorylation	8.48323e-06	5.74072	FCGR1A,HYAL2,HCLS1,CSF1R,LYN,SYK,IL18,TNFRSF1A,CD4,MVP,CD300A,SOCS3,ITGB2	GOBP
PHGturquoisePHG	GO:0071675	regulation of mononuclear cell migration	9.03385e-06	9.41292	CSF1,CCR1,CSF1R,LYN,SPI1,ANO6,SPN,MSN,CCL2	GOBP
PHGturquoisePHG	GO:0043367	CD4-positive, alpha-beta T cell differentiation	1.02828e-05	11.2217	ZBTB7B,HLA-DRB1,IL18,NCKAP1L,IL4R,SPN,JAK3,SASH3	GOBP
PHGturquoisePHG	GO:0051133	regulation of NK T cell activation	1.04629e-05	52.9912	ZBTB7B,IL18,CD300A,RASAL3	GOBP
PHGturquoisePHG	GO:0001934	positive regulation of protein phosphorylation	1.0925e-05	3.24148	CSF1,FCGR1A,CHI3L1,HCLS1,TLR6,CSF1R,HLA-DRB1,FGD2,PIK3CG,LYN,SYK,TGFBR1,PLCE1,IL18,TNFRSF1A,CD4,ACVRL1,NCKAP1L,FLT1,PIK3R5,CD300A,SOCS3,FPR1	GOBP
PHGturquoisePHG	GO:0065007	biological regulation	1.14701e-05	1.23868	SLC2A5,TNFRSF1B,ARHGEF10L,C1QA,C1QC,ASAP3,RPS6KA1,PTAFR,GBP2,CSF1,FCGR1A,S100A9,ZBTB7B,ARHGAP30,FCGR3A,CHI3L1,TLR5,ITPKB,EMILIN1,HK2,STEAP3,TFPI,MYD88,CCR1,HYAL2,HCLS1,PLSCR1,SH3BP2,TLR1,TLR6,CFI,FYB1,C7,NAIP,LHFPL2,CD14,CSF1R,DOCK2,LY86,CLIC1,HLA-DRB1,FGD2,SCIN,LAT2,ARPC1B,AGFG2,NAMPT,PIK3CG,IRF5,LYN,RDH10,GEM,SLA,PTP4A3,SYK,TGFBR1,APBB1IP,ALOX5,PLCE1,PIK3AP1,ADAM12,SPI1,FERMT3,SIPA1,UNC93B1,CASP4,IL18,TNFRSF1A,LTBR,LPAR5,CD4,C1S,C1R,CLEC2B,ANO6,ACVRL1,NCKAP1L,RFX4,HSPB8,FLT1,ALOX5AP,SLC7A7,NFKBIA,SAMD4A,ZFP36L1,GPR65,SERPINA1,PLCB2,IL4R,SPN,MVP,ITGAM,ADGRG1,CYBA,PIK3R5,IFI35,ARHGAP27,ABI3,ICAM2,CD300A,SLC9A3R1,SOCS3,TRIP10,ADGRE2,JAK3,TYROBP,KCNK6,SIGLEC10,FPR1,LAIR1,HCK,NFATC2,RGS19,ITGB2,IL17RA,GGT5,CYTH4,MFNG,TYMP,GPR34,WAS,MSN,SASH3,TLR10,TNFAIP8L2,S100A11,CDK2,PSMB10,RASAL3,CSF2RB,PLP2,CCL2,MILR1	GOBP
PHGturquoisePHG	GO:0002763	positive regulation of myeloid leukocyte differentiation	1.20304e-05	13.9102	CSF1,CCR1,HCLS1,HLA-DRB1,CD4,ZFP36L1,TYROBP	GOBP
PHGturquoisePHG	GO:0045580	regulation of T cell differentiation	1.23253e-05	7.74222	ZBTB7B,ITPKB,HLA-DRB1,SYK,IL18,NCKAP1L,IL4R,JAK3,NFATC2,SASH3	GOBP
PHGturquoisePHG	GO:2000516	positive regulation of CD4-positive, alpha-beta T cell activation	1.23253e-05	18.8258	ZBTB7B,HLA-DRB1,IL18,NCKAP1L,IL4R,SASH3	GOBP
PHGturquoisePHG	GO:0002695	negative regulation of leukocyte activation	1.23625e-05	6.79551	ZBTB7B,HLA-DRB1,LYN,SPI1,IL4R,SPN,CD300A,JAK3,TYROBP,TNFAIP8L2,MILR1	GOBP
PHGturquoisePHG	GO:0060627	regulation of vesicle-mediated transport	1.27796e-05	3.94512	PTAFR,PLSCR1,CD14,DOCK2,LYN,SYK,SPI1,ANO6,NCKAP1L,IL4R,ITGAM,CYBA,CD300A,ADGRE2,HCK,ITGB2,MSN,CCL2	GOBP
PHGturquoisePHG	GO:0012501	programmed cell death	1.43792e-05	2.21001	TNFRSF1B,RPS6KA1,S100A9,CHI3L1,ITPKB,HK2,STEAP3,MYD88,HYAL2,HCLS1,PLSCR1,NAIP,CD14,CSF1R,FGD2,SCIN,PIK3CG,IRF5,LYN,SYK,TGFBR1,CASP7,SPI1,CASP4,TNFRSF1A,LTBR,ANO6,NCKAP1L,NFKBIA,ZFP36L1,GPR65,ITGAM,SLC9A3R1,SOCS3,JAK3,TYROBP,HCK,ITGB2,TNFAIP8L2,CCL2	GOBP
PHGturquoisePHG	GO:0033674	positive regulation of kinase activity	1.51132e-05	3.71373	CSF1,FCGR1A,CHI3L1,TLR6,CSF1R,HLA-DRB1,FGD2,PIK3CG,LYN,SYK,TGFBR1,PLCE1,IL18,CD4,NCKAP1L,FLT1,PIK3R5,CD300A,FPR1	GOBP
PHGturquoisePHG	GO:0016310	phosphorylation	1.51984e-05	2.26991	RPS6KA1,CSF1,FCGR1A,CHI3L1,ITPKB,EMILIN1,HK2,HYAL2,HCLS1,TLR6,CSF1R,HLA-DRB1,FGD2,PIK3CG,LYN,SLA,SYK,TGFBR1,PLCE1,IL18,TNFRSF1A,CD4,ACVRL1,NCKAP1L,HSPB8,FLT1,MVP,PIK3R5,CD300A,SLC9A3R1,SOCS3,JAK3,ITPKC,FPR1,HCK,ITGB2,CDK2,CCL2	GOBP
PHGturquoisePHG	GO:0002761	regulation of myeloid leukocyte differentiation	1.6192e-05	8.72417	C1QC,CSF1,CCR1,HCLS1,HLA-DRB1,LYN,CD4,ZFP36L1,TYROBP	GOBP
PHGturquoisePHG	GO:0032757	positive regulation of interleukin-8 production	1.6192e-05	13.2478	CHI3L1,TLR5,MYD88,HYAL2,TLR1,CD14,SYK	GOBP
PHGturquoisePHG	GO:0002683	negative regulation of immune system process	1.63624e-05	3.68954	C1QC,FCGR1A,ZBTB7B,FCGR3A,EMILIN1,HLA-DRB1,LYN,SYK,SPI1,IL4R,SPN,CD300A,JAK3,TYROBP,HCK,GGT5,TNFAIP8L2,CCL2,MILR1	GOBP
PHGturquoisePHG	GO:0051674	localization of cell	1.64866e-05	2.33277	ASAP3,PTAFR,CSF1,S100A9,EMILIN1,MYD88,CCR1,HYAL2,CSF1R,PIK3CG,LYN,PTP4A3,SYK,TGFBR1,ALOX5,SPI1,FERMT3,ANO6,ACVRL1,NCKAP1L,FLT1,SLC7A7,SPN,ITGAM,ADGRG1,ABI3,CD300A,SLC9A3R1,ADGRE2,HCK,NFATC2,ITGB2,WAS,MSN,S100A11,CCL2	GOBP
PHGturquoisePHG	GO:0048870	cell motility	1.64866e-05	2.33277	ASAP3,PTAFR,CSF1,S100A9,EMILIN1,MYD88,CCR1,HYAL2,CSF1R,PIK3CG,LYN,PTP4A3,SYK,TGFBR1,ALOX5,SPI1,FERMT3,ANO6,ACVRL1,NCKAP1L,FLT1,SLC7A7,SPN,ITGAM,ADGRG1,ABI3,CD300A,SLC9A3R1,ADGRE2,HCK,NFATC2,ITGB2,WAS,MSN,S100A11,CCL2	GOBP
PHGturquoisePHG	KEGG:05133	Pertussis	1.73219e-05	9.10931	C1QA,C1QC,MYD88,CD14,CASP7,C1S,C1R,ITGAM,ITGB2	KEGG
PHGturquoisePHG	GO:0045582	positive regulation of T cell differentiation	1.75051e-05	10.3678	ZBTB7B,ITPKB,HLA-DRB1,SYK,IL18,NCKAP1L,IL4R,SASH3	GOBP
PHGturquoisePHG	GO:0071621	granulocyte chemotaxis	1.80581e-05	8.58458	CSF1,S100A9,CSF1R,PIK3CG,SYK,NCKAP1L,ADGRE2,ITGB2,CCL2	GOBP
PHGturquoisePHG	GO:0045859	regulation of protein kinase activity	1.81845e-05	3.24236	CSF1,FCGR1A,CHI3L1,HYAL2,TLR6,CSF1R,FGD2,PIK3CG,LYN,SYK,TGFBR1,PLCE1,IL18,CD4,NCKAP1L,FLT1,MVP,PIK3R5,CD300A,SLC9A3R1,SOCS3,FPR1	GOBP
PHGturquoisePHG	KEGG:05132	Salmonella infection	1.88678e-05	4.63392	TLR5,MYD88,TLR6,NAIP,CD14,ARPC1B,PIK3CG,CASP7,CASP4,IL18,TNFRSF1A,NCKAP1L,NFKBIA,TUBB6,CYTH4	KEGG
PHGturquoisePHG	GO:0032928	regulation of superoxide anion generation	1.91438e-05	25.9196	SYK,ITGAM,CYBA,TYROBP,ITGB2	GOBP
PHGturquoisePHG	GO:1901701	cellular response to oxygen-containing compound	2.10538e-05	2.69883	SLC2A5,TNFRSF1B,PTAFR,ZBTB7B,TLR5,TFPI,MYD88,TLR6,CD14,LY86,HLA-DRB1,NAMPT,PIK3CG,LYN,SPI1,SIPA1,CASP4,IL18,NFKBIA,ZFP36L1,CYBA,SLC9A3R1,SOCS3,JAK3,HCK,MSN,CDK2,CCL2	GOBP
PHGturquoisePHG	GO:2000514	regulation of CD4-positive, alpha-beta T cell activation	2.37841e-05	12.4569	ZBTB7B,HLA-DRB1,IL18,NCKAP1L,IL4R,JAK3,SASH3	GOBP
PHGturquoisePHG	GO:0045657	positive regulation of monocyte differentiation	2.43766e-05	43.3565	CSF1,HLA-DRB1,CD4,ZFP36L1	GOBP
PHGturquoisePHG	GO:0051132	NK T cell activation	2.43766e-05	43.3565	ZBTB7B,IL18,CD300A,RASAL3	GOBP
PHGturquoisePHG	GO:0002833	positive regulation of response to biotic stimulus	2.47031e-05	5.65519	PLSCR1,LY86,HLA-DRB1,LYN,SYK,SPI1,CYBA,IFI35,ICAM2,TYROBP,HCK,PSMB10	GOBP
PHGturquoisePHG	GO:0007264	small GTPase mediated signal transduction	2.88702e-05	3.89791	CSF1,ARHGAP30,ITPKB,DOCK2,FGD2,PIK3CG,LYN,PLCE1,SIPA1,GPR65,ADGRG1,TRIP10,RGS19,CYTH4,WAS,CDK2,RASAL3	GOBP
PHGturquoisePHG	GO:0043302	positive regulation of leukocyte degranulation	2.89364e-05	23.8461	PTAFR,SYK,IL4R,ITGAM,ITGB2	GOBP
PHGturquoisePHG	GO:0032635	interleukin-6 production	3.05333e-05	6.93199	PTAFR,MYD88,HYAL2,TLR1,TLR6,SYK,NCKAP1L,CYBA,TYROBP,IL17RA	GOBP
PHGturquoisePHG	GO:0032675	regulation of interleukin-6 production	3.05333e-05	6.93199	PTAFR,MYD88,HYAL2,TLR1,TLR6,SYK,NCKAP1L,CYBA,TYROBP,IL17RA	GOBP
PHGturquoisePHG	GO:0071356	cellular response to tumor necrosis factor	3.21492e-05	5.03245	TNFRSF1B,GBP2,CHI3L1,HYAL2,SYK,CASP4,TNFRSF1A,LTBR,NFKBIA,ZFP36L1,CYBA,PSMB10,CCL2	GOBP
PHGturquoisePHG	GO:0034135	regulation of toll-like receptor 2 signaling pathway	3.52668e-05	39.7434	TLR1,TLR6,LYN,CYBA	GOBP
PHGturquoisePHG	GO:0043315	positive regulation of neutrophil degranulation	3.57015e-05	89.4227	PTAFR,ITGAM,ITGB2	GOBP
PHGturquoisePHG	GO:0090634	microglial cell mediated cytotoxicity	3.57015e-05	89.4227	SPI1,ITGAM,TYROBP	GOBP
PHGturquoisePHG	GO:1904151	positive regulation of microglial cell mediated cytotoxicity	3.57015e-05	89.4227	SPI1,ITGAM,TYROBP	GOBP
PHGturquoisePHG	GO:1904149	regulation of microglial cell mediated cytotoxicity	3.57015e-05	89.4227	SPI1,ITGAM,TYROBP	GOBP
PHGturquoisePHG	GO:0042129	regulation of T cell proliferation	3.84125e-05	6.73617	TNFRSF1B,ZBTB7B,HLA-DRB1,SYK,IL18,NCKAP1L,SPN,JAK3,SASH3,RASAL3	GOBP
PHGturquoisePHG	GO:0043549	regulation of kinase activity	3.91311e-05	2.98076	CSF1,FCGR1A,CHI3L1,HYAL2,TLR6,CSF1R,HLA-DRB1,FGD2,PIK3CG,LYN,SYK,TGFBR1,PLCE1,IL18,CD4,NCKAP1L,FLT1,MVP,PIK3R5,CD300A,SLC9A3R1,SOCS3,FPR1	GOBP
PHGturquoisePHG	GO:0035710	CD4-positive, alpha-beta T cell activation	4.03934e-05	9.17156	ZBTB7B,HLA-DRB1,IL18,NCKAP1L,IL4R,SPN,JAK3,SASH3	GOBP
PHGturquoisePHG	GO:0032677	regulation of interleukin-8 production	4.03934e-05	9.17156	CHI3L1,TLR5,MYD88,HYAL2,TLR1,TLR6,CD14,SYK	GOBP
PHGturquoisePHG	GO:0032637	interleukin-8 production	4.03934e-05	9.17156	CHI3L1,TLR5,MYD88,HYAL2,TLR1,TLR6,CD14,SYK	GOBP
PHGturquoisePHG	GO:0045860	positive regulation of protein kinase activity	4.18706e-05	3.77451	CSF1,FCGR1A,CHI3L1,TLR6,CSF1R,FGD2,PIK3CG,SYK,TGFBR1,PLCE1,IL18,CD4,NCKAP1L,FLT1,PIK3R5,CD300A,FPR1	GOBP
PHGturquoisePHG	GO:0042327	positive regulation of phosphorylation	4.4329e-05	2.95506	CSF1,FCGR1A,CHI3L1,HCLS1,TLR6,CSF1R,HLA-DRB1,FGD2,PIK3CG,LYN,SYK,TGFBR1,PLCE1,IL18,TNFRSF1A,CD4,ACVRL1,NCKAP1L,FLT1,PIK3R5,CD300A,SOCS3,FPR1	GOBP
PHGturquoisePHG	GO:2000145	regulation of cell motility	4.43605e-05	2.78575	PTAFR,CSF1,EMILIN1,MYD88,CCR1,HYAL2,CSF1R,PIK3CG,LYN,TGFBR1,SPI1,FERMT3,ANO6,ACVRL1,NCKAP1L,FLT1,SPN,ADGRG1,ABI3,CD300A,SLC9A3R1,WAS,MSN,S100A11,CCL2	GOBP
PHGturquoisePHG	GO:0002431	Fc receptor mediated stimulatory signaling pathway	4.43605e-05	7.61044	FCGR1A,FCGR3A,PLSCR1,ARPC1B,LYN,SYK,NCKAP1L,HCK,WAS	GOBP
PHGturquoisePHG	GO:0043067	regulation of programmed cell death	4.44429e-05	2.38014	TNFRSF1B,RPS6KA1,S100A9,ITPKB,STEAP3,MYD88,HYAL2,HCLS1,NAIP,CSF1R,FGD2,SCIN,PIK3CG,IRF5,LYN,SYK,TGFBR1,CASP4,TNFRSF1A,LTBR,ANO6,NCKAP1L,NFKBIA,ZFP36L1,ITGAM,SLC9A3R1,SOCS3,JAK3,TYROBP,HCK,TNFAIP8L2,CCL2	GOBP
PHGturquoisePHG	GO:0045621	positive regulation of lymphocyte differentiation	4.55339e-05	8.99851	ZBTB7B,ITPKB,HLA-DRB1,SYK,IL18,NCKAP1L,IL4R,SASH3	GOBP
PHGturquoisePHG	GO:0050729	positive regulation of inflammatory response	4.59904e-05	7.55685	S100A9,HYAL2,PIK3CG,IL18,TNFRSF1A,ALOX5AP,NFKBIA,IFI35,TLR10	GOBP
PHGturquoisePHG	GO:0043410	positive regulation of MAPK cascade	4.59904e-05	3.73969	CHI3L1,MYD88,CCR1,TLR6,CSF1R,HLA-DRB1,FGD2,PIK3CG,SYK,PLCE1,SPI1,LTBR,CD4,FLT1,PIK3R5,FPR1,CCL2	GOBP
PHGturquoisePHG	GO:0032946	positive regulation of mononuclear cell proliferation	4.59904e-05	7.55685	CSF1,MYD88,SYK,IL18,NCKAP1L,JAK3,NFATC2,SASH3,RASAL3	GOBP
PHGturquoisePHG	GO:0010562	positive regulation of phosphorus metabolic process	4.65733e-05	2.85297	PTAFR,CSF1,FCGR1A,CHI3L1,HCLS1,TLR6,CSF1R,HLA-DRB1,FGD2,PIK3CG,LYN,SYK,TGFBR1,PLCE1,IL18,TNFRSF1A,CD4,ACVRL1,NCKAP1L,FLT1,PIK3R5,CD300A,SOCS3,FPR1	GOBP
PHGturquoisePHG	GO:0045937	positive regulation of phosphate metabolic process	4.65733e-05	2.85297	PTAFR,CSF1,FCGR1A,CHI3L1,HCLS1,TLR6,CSF1R,HLA-DRB1,FGD2,PIK3CG,LYN,SYK,TGFBR1,PLCE1,IL18,TNFRSF1A,CD4,ACVRL1,NCKAP1L,FLT1,PIK3R5,CD300A,SOCS3,FPR1	GOBP
PHGturquoisePHG	GO:0030334	regulation of cell migration	5.05288e-05	2.83882	PTAFR,CSF1,EMILIN1,MYD88,CCR1,HYAL2,CSF1R,PIK3CG,LYN,TGFBR1,SPI1,FERMT3,ANO6,ACVRL1,NCKAP1L,FLT1,SPN,ADGRG1,ABI3,CD300A,SLC9A3R1,MSN,S100A11,CCL2	GOBP
PHGturquoisePHG	GO:1903305	regulation of regulated secretory pathway	5.38047e-05	7.4005	PTAFR,LYN,SYK,SPI1,IL4R,ITGAM,CD300A,ADGRE2,ITGB2	GOBP
PHGturquoisePHG	GO:0062207	regulation of pattern recognition receptor signaling pathway	5.83078e-05	8.67129	TLR5,TLR1,TLR6,CD14,LYN,CYBA,IFI35,CD300A	GOBP
PHGturquoisePHG	GO:0051056	regulation of small GTPase mediated signal transduction	6.00013e-05	4.71123	CSF1,ARHGAP30,ITPKB,FGD2,PIK3CG,LYN,PLCE1,SIPA1,GPR65,ADGRG1,TRIP10,CYTH4,RASAL3	GOBP
PHGturquoisePHG	KEGG:05152	Tuberculosis	6.21994e-05	5.27473	FCGR1A,FCGR3A,MYD88,TLR1,TLR6,CD14,HLA-DRB1,SYK,IL18,TNFRSF1A,ITGAM,ITGB2	KEGG
PHGturquoisePHG	GO:0043304	regulation of mast cell degranulation	6.68222e-05	19.8717	LYN,SYK,IL4R,CD300A,ADGRE2	GOBP
PHGturquoisePHG	GO:0042981	regulation of apoptotic process	6.88668e-05	2.36932	TNFRSF1B,RPS6KA1,S100A9,ITPKB,STEAP3,MYD88,HYAL2,HCLS1,NAIP,CSF1R,FGD2,SCIN,PIK3CG,IRF5,LYN,TGFBR1,CASP4,TNFRSF1A,LTBR,ANO6,NCKAP1L,NFKBIA,ZFP36L1,ITGAM,SLC9A3R1,SOCS3,JAK3,TYROBP,HCK,TNFAIP8L2,CCL2	GOBP
PHGturquoisePHG	KEGG:05131	Shigellosis	6.93463e-05	4.37774	TLR5,HK2,MYD88,HCLS1,NAIP,CD14,ARPC1B,PLCE1,CASP4,IL18,TNFRSF1A,NFKBIA,PLCB2,CYTH4	KEGG
PHGturquoisePHG	KEGG:05140	Leishmaniasis	6.93463e-05	8.54701	FCGR1A,FCGR3A,MYD88,HLA-DRB1,NFKBIA,ITGAM,CYBA,ITGB2	KEGG
PHGturquoisePHG	KEGG:04666	Fc gamma R-mediated phagocytosis	6.93463e-05	7.21154	ASAP3,FCGR1A,FCGR3A,SCIN,ARPC1B,LYN,SYK,HCK,WAS	KEGG
PHGturquoisePHG	GO:0051347	positive regulation of transferase activity	7.52546e-05	3.28315	CSF1,FCGR1A,CHI3L1,TLR6,CSF1R,HLA-DRB1,FGD2,PIK3CG,LYN,SYK,TGFBR1,PLCE1,IL18,CD4,NCKAP1L,FLT1,PIK3R5,CD300A,FPR1	GOBP
PHGturquoisePHG	GO:0032270	positive regulation of cellular protein metabolic process	7.53042e-05	2.40384	TNFRSF1B,PTAFR,CSF1,FCGR1A,S100A9,ZBTB7B,CHI3L1,HCLS1,TLR6,CSF1R,HLA-DRB1,FGD2,PIK3CG,LYN,SYK,TGFBR1,PLCE1,IL18,TNFRSF1A,CD4,ACVRL1,NCKAP1L,FLT1,NFKBIA,SAMD4A,PIK3R5,CD300A,SOCS3,FPR1,MSN	GOBP
PHGturquoisePHG	GO:0045597	positive regulation of cell differentiation	7.53042e-05	2.94066	TNFRSF1B,RPS6KA1,CSF1,ZBTB7B,ITPKB,CCR1,HCLS1,CLIC1,HLA-DRB1,SCIN,LYN,SYK,TGFBR1,IL18,CD4,ACVRL1,NCKAP1L,ZFP36L1,IL4R,SOCS3,TYROBP,SASH3	GOBP
PHGturquoisePHG	GO:0038093	Fc receptor signaling pathway	7.57191e-05	5.51064	FCGR1A,FCGR3A,LAT2,ARPC1B,LYN,SYK,NCKAP1L,HCK,NFATC2,WAS,PSMB10	GOBP
PHGturquoisePHG	GO:0010942	positive regulation of cell death	7.57191e-05	3.2784	TNFRSF1B,C1QA,S100A9,HYAL2,TLR6,FGD2,SCIN,IRF5,LYN,SYK,TGFBR1,TNFRSF1A,LTBR,ANO6,ITGAM,SLC9A3R1,TYROBP,ITGB2,CCL2	GOBP
PHGturquoisePHG	GO:0033006	regulation of mast cell activation involved in immune response	7.70993e-05	19.2307	LYN,SYK,IL4R,CD300A,ADGRE2	GOBP
PHGturquoisePHG	GO:0051140	regulation of NK T cell proliferation	7.89915e-05	71.5382	ZBTB7B,IL18,RASAL3	GOBP
PHGturquoisePHG	GO:1902565	positive regulation of neutrophil activation	7.89915e-05	71.5382	PTAFR,ITGAM,ITGB2	GOBP
PHGturquoisePHG	GO:0040012	regulation of locomotion	8.15535e-05	2.67813	PTAFR,CSF1,EMILIN1,MYD88,CCR1,HYAL2,CSF1R,PIK3CG,LYN,TGFBR1,SPI1,FERMT3,ANO6,ACVRL1,NCKAP1L,FLT1,SPN,ADGRG1,ABI3,CD300A,SLC9A3R1,WAS,MSN,S100A11,CCL2	GOBP
PHGturquoisePHG	GO:0042325	regulation of phosphorylation	8.34136e-05	2.4367	CSF1,FCGR1A,CHI3L1,ITPKB,EMILIN1,HYAL2,HCLS1,TLR6,CSF1R,HLA-DRB1,FGD2,PIK3CG,LYN,SYK,TGFBR1,PLCE1,IL18,TNFRSF1A,CD4,ACVRL1,NCKAP1L,FLT1,MVP,PIK3R5,CD300A,SLC9A3R1,SOCS3,FPR1,ITGB2	GOBP
PHGturquoisePHG	GO:0036336	dendritic cell migration	8.91233e-05	18.6297	CCR1,PIK3CG,ALOX5,SPI1,ANO6	GOBP
PHGturquoisePHG	KEGG:05142	Chagas disease	9.70283e-05	6.85453	C1QA,C1QC,MYD88,TLR6,TGFBR1,TNFRSF1A,NFKBIA,PLCB2,CCL2	KEGG
PHGturquoisePHG	GO:0002822	regulation of adaptive immune response based on somatic recombination of immune receptors built from immunoglobulin superfamily domains	9.71449e-05	6.83486	TNFRSF1B,ZBTB7B,HLA-DRB1,IL18,CD4,IL4R,JAK3,WAS,SASH3	GOBP
PHGturquoisePHG	GO:0051049	regulation of transport	0.000100018	2.20437	TNFRSF1B,PTAFR,HK2,CCR1,HYAL2,HCLS1,PLSCR1,CD14,DOCK2,CLIC1,HLA-DRB1,SCIN,PIK3CG,LYN,GEM,SYK,ALOX5,SPI1,TNFRSF1A,CD4,ANO6,NCKAP1L,NFKBIA,IL4R,ITGAM,CYBA,CD300A,SLC9A3R1,ADGRE2,KCNK6,HCK,ITGB2,MSN,CCL2	GOBP
PHGturquoisePHG	GO:0030036	actin cytoskeleton organization	0.000112054	3.18171	ARHGEF10L,ASAP3,HCLS1,CSF1R,DOCK2,FGD2,SCIN,ARPC1B,TGFBR1,NCKAP1L,GPR65,ABI3,SLC9A3R1,TRIP10,MYO1F,TYROBP,HCK,PARVG,WAS	GOBP
PHGturquoisePHG	GO:0051250	negative regulation of lymphocyte activation	0.000112054	6.7067	ZBTB7B,HLA-DRB1,LYN,IL4R,SPN,CD300A,JAK3,TYROBP,TNFAIP8L2	GOBP
PHGturquoisePHG	GO:0009893	positive regulation of metabolic process	0.00011533	1.72396	TNFRSF1B,RPS6KA1,PTAFR,CSF1,FCGR1A,S100A9,ZBTB7B,CHI3L1,TLR5,EMILIN1,MYD88,HYAL2,HCLS1,PLSCR1,TLR1,TLR6,CD14,CSF1R,HLA-DRB1,FGD2,NAMPT,PIK3CG,IRF5,LYN,RDH10,SYK,TGFBR1,PLCE1,SPI1,IL18,TNFRSF1A,CD4,ACVRL1,NCKAP1L,RFX4,HSPB8,FLT1,NFKBIA,SAMD4A,ZFP36L1,IL4R,SPN,ITGAM,CYBA,PIK3R5,CD300A,SOCS3,TYROBP,FPR1,NFATC2,ITGB2,IL17RA,WAS,MSN,SASH3,CCL2	GOBP
PHGturquoisePHG	GO:0014065	phosphatidylinositol 3-kinase signaling	0.000116605	6.66505	HCLS1,PIK3CG,LYN,PIK3AP1,IL18,FLT1,ZFP36L1,PIK3R5,SLC9A3R1	GOBP
PHGturquoisePHG	GO:0002688	regulation of leukocyte chemotaxis	0.000116605	7.81838	CSF1,CCR1,CSF1R,LYN,SPI1,ANO6,NCKAP1L,CCL2	GOBP
PHGturquoisePHG	GO:0090322	regulation of superoxide metabolic process	0.000118085	17.5339	SYK,ITGAM,CYBA,TYROBP,ITGB2	GOBP
PHGturquoisePHG	GO:0060333	interferon-gamma-mediated signaling pathway	0.000121077	9.48423	PTAFR,GBP2,FCGR1A,HLA-DRB1,IRF5,SOCS3,HCK	GOBP
PHGturquoisePHG	GO:0051270	regulation of cellular component movement	0.000135412	2.59422	PTAFR,CSF1,EMILIN1,MYD88,CCR1,HYAL2,CSF1R,PIK3CG,LYN,TGFBR1,SPI1,FERMT3,ANO6,ACVRL1,NCKAP1L,FLT1,SPN,ADGRG1,ABI3,CD300A,SLC9A3R1,WAS,MSN,S100A11,CCL2	GOBP
PHGturquoisePHG	GO:0016045	detection of bacterium	0.000136758	28.0542	TLR1,TLR6,NAIP,HLA-DRB1	GOBP
PHGturquoisePHG	GO:0048513	animal organ development	0.000137663	1.73965	TNFRSF1B,C1QC,RPS6KA1,COL8A2,CSF1,ZBTB7B,CHI3L1,TLR5,ITPKB,EMILIN1,HK2,CCR1,HYAL2,HCLS1,CSF1R,DOCK2,SH3PXD2B,HLA-DRB1,SCIN,LYN,RDH10,SYK,TGFBR1,ALOX5,PLCE1,CASP7,SPI1,SLCO2B1,IL18,TNFRSF1A,LTBR,CD4,ANO6,ACVRL1,NCKAP1L,RFX4,FLT1,NFKBIA,ZFP36L1,IL4R,SPN,ITGAM,ADGRG1,SLC9A3R1,SOCS3,JAK3,TYROBP,NFATC2,MFNG,MSN,SASH3,CDK2,PSMB10,CCL2	GOBP
PHGturquoisePHG	GO:0050728	negative regulation of inflammatory response	0.000139778	4.31753	TNFRSF1B,FCGR1A,FCGR3A,HLA-DRB1,LYN,SYK,ALOX5,TNFRSF1A,SOCS3,SIGLEC10,HCK,GGT5,TNFAIP8L2	GOBP
PHGturquoisePHG	GO:0002449	lymphocyte mediated immunity	0.000143483	4.30554	TNFRSF1B,C1QA,C1QC,MYD88,CFI,C7,HLA-DRB1,IL18,C1S,C1R,IL4R,WAS,SASH3	GOBP
PHGturquoisePHG	GO:0051246	regulation of protein metabolic process	0.000146591	1.90146	TNFRSF1B,RPS6KA1,PTAFR,CSF1,FCGR1A,S100A9,ZBTB7B,CHI3L1,ITPKB,EMILIN1,TFPI,HYAL2,HCLS1,TLR6,NAIP,CSF1R,HLA-DRB1,FGD2,PIK3CG,LYN,SYK,TGFBR1,PLCE1,SPI1,IL18,TNFRSF1A,CD4,ACVRL1,NCKAP1L,RFX4,FLT1,NFKBIA,SAMD4A,ZFP36L1,SERPINA1,MVP,PIK3R5,CD300A,SLC9A3R1,SOCS3,JAK3,FPR1,ITGB2,MSN	GOBP
PHGturquoisePHG	GO:0007260	tyrosine phosphorylation of STAT protein	0.000147556	9.17156	HCLS1,CSF1R,LYN,IL18,TNFRSF1A,SOCS3,JAK3	GOBP
PHGturquoisePHG	KEGG:05135	Yersinia infection	0.000150189	5.65611	RPS6KA1,MYD88,FYB1,ARPC1B,IL18,CD4,NFKBIA,NFATC2,WAS,CCL2	KEGG
PHGturquoisePHG	GO:0051641	cellular localization	0.00015059	1.76186	SLC2A5,TNFRSF1B,PTAFR,GBP2,S100A9,TAGLN2,CHI3L1,HK2,HYAL2,HCLS1,FYB1,LHFPL2,CD14,DOCK2,SH3PXD2B,HLA-DRB1,SCIN,LAT2,PIK3CG,LYN,GEM,SYK,ALOX5,SPI1,FERMT3,UNC93B1,TNFRSF1A,CD4,ANO6,NCKAP1L,NFKBIA,ZFP36L1,SERPINA1,IL4R,MVP,ITGAM,CYBA,ABI3,CD300A,SLC9A3R1,MYO1F,ADGRE2,TYROBP,FPR1,LAIR1,CD93,HCK,ITGB2,WAS,MSN,S100A11,MILR1	GOBP
PHGturquoisePHG	GO:0002705	positive regulation of leukocyte mediated immunity	0.000150841	7.51057	PTAFR,HLA-DRB1,SPI1,IL18,ITGAM,TYROBP,ITGB2,SASH3	GOBP
PHGturquoisePHG	GO:0031401	positive regulation of protein modification process	0.000151764	2.63978	CSF1,FCGR1A,ZBTB7B,CHI3L1,HCLS1,TLR6,CSF1R,HLA-DRB1,FGD2,PIK3CG,LYN,SYK,TGFBR1,PLCE1,IL18,TNFRSF1A,CD4,ACVRL1,NCKAP1L,FLT1,PIK3R5,CD300A,SOCS3,FPR1	GOBP
PHGturquoisePHG	GO:0065008	regulation of biological quality	0.000154493	1.68012	SLC2A5,TNFRSF1B,PTAFR,CSF1,S100A9,ZBTB7B,ITPKB,HK2,STEAP3,TFPI,MYD88,CCR1,HYAL2,HCLS1,PLSCR1,C7,CSF1R,CLIC1,HLA-DRB1,FGD2,SCIN,ARPC1B,NAMPT,PIK3CG,LYN,RDH10,PTP4A3,SYK,ALOX5,PLCE1,SPI1,FERMT3,IL18,ANO6,ACVRL1,NCKAP1L,SAMD4A,ZFP36L1,GPR65,SERPINA1,IL4R,ADGRG1,CYBA,PIK3R5,ABI3,SLC9A3R1,JAK3,TYROBP,KCNK6,FPR1,HCK,ITGB2,WAS,MSN,SASH3,CDK2,PSMB10,CCL2	GOBP
PHGturquoisePHG	GO:0050794	regulation of cellular process	0.000158772	1.25266	TNFRSF1B,ARHGEF10L,C1QA,C1QC,ASAP3,RPS6KA1,PTAFR,GBP2,CSF1,FCGR1A,S100A9,ZBTB7B,ARHGAP30,FCGR3A,CHI3L1,TLR5,ITPKB,EMILIN1,HK2,STEAP3,TFPI,MYD88,CCR1,HYAL2,HCLS1,PLSCR1,SH3BP2,TLR1,TLR6,FYB1,NAIP,CD14,CSF1R,DOCK2,LY86,CLIC1,HLA-DRB1,FGD2,SCIN,LAT2,ARPC1B,NAMPT,PIK3CG,IRF5,LYN,RDH10,GEM,SLA,PTP4A3,SYK,TGFBR1,APBB1IP,ALOX5,PLCE1,PIK3AP1,ADAM12,SPI1,FERMT3,SIPA1,UNC93B1,CASP4,IL18,TNFRSF1A,LTBR,LPAR5,CD4,ANO6,ACVRL1,NCKAP1L,RFX4,HSPB8,FLT1,SLC7A7,NFKBIA,SAMD4A,ZFP36L1,GPR65,SERPINA1,PLCB2,IL4R,SPN,MVP,ITGAM,ADGRG1,CYBA,PIK3R5,IFI35,ARHGAP27,ABI3,ICAM2,CD300A,SLC9A3R1,SOCS3,TRIP10,ADGRE2,JAK3,TYROBP,KCNK6,FPR1,HCK,NFATC2,RGS19,ITGB2,IL17RA,CYTH4,MFNG,TYMP,GPR34,WAS,MSN,SASH3,TLR10,TNFAIP8L2,S100A11,CDK2,PSMB10,RASAL3,CSF2RB,PLP2,CCL2,MILR1	GOBP
PHGturquoisePHG	GO:0032268	regulation of cellular protein metabolic process	0.000164489	1.93272	TNFRSF1B,RPS6KA1,PTAFR,CSF1,FCGR1A,S100A9,ZBTB7B,CHI3L1,ITPKB,EMILIN1,TFPI,HYAL2,HCLS1,TLR6,NAIP,CSF1R,HLA-DRB1,FGD2,PIK3CG,LYN,SYK,TGFBR1,PLCE1,SPI1,IL18,TNFRSF1A,CD4,ACVRL1,NCKAP1L,FLT1,NFKBIA,SAMD4A,ZFP36L1,SERPINA1,MVP,PIK3R5,CD300A,SLC9A3R1,SOCS3,FPR1,ITGB2,MSN	GOBP
PHGturquoisePHG	GO:0014068	positive regulation of phosphatidylinositol 3-kinase signaling	0.000165784	8.97432	HCLS1,PIK3CG,LYN,PIK3AP1,IL18,FLT1,PIK3R5	GOBP
PHGturquoisePHG	GO:0002532	production of molecular mediator involved in inflammatory response	0.000165784	8.97432	MYD88,TLR6,LYN,SYK,ALOX5,ALOX5AP,IL4R	GOBP
PHGturquoisePHG	GO:0002819	regulation of adaptive immune response	0.000186586	6.23879	TNFRSF1B,ZBTB7B,HLA-DRB1,IL18,CD4,IL4R,JAK3,WAS,SASH3	GOBP
PHGturquoisePHG	GO:0042554	superoxide anion generation	0.000194377	15.6882	SYK,ITGAM,CYBA,TYROBP,ITGB2	GOBP
PHGturquoisePHG	GO:0030224	monocyte differentiation	0.000194377	15.6882	CSF1,CSF1R,HLA-DRB1,CD4,ZFP36L1	GOBP
PHGturquoisePHG	GO:0009611	response to wounding	0.000202078	3.1561	TFPI,CCR1,PLSCR1,CLIC1,PIK3CG,LYN,SYK,TGFBR1,ALOX5,FERMT3,ANO6,ACVRL1,ZFP36L1,SERPINA1,PIK3R5,TYROBP,SIGLEC10,WAS	GOBP
PHGturquoisePHG	GO:0014066	regulation of phosphatidylinositol 3-kinase signaling	0.000203763	7.17175	HCLS1,PIK3CG,LYN,PIK3AP1,IL18,FLT1,PIK3R5,SLC9A3R1	GOBP
PHGturquoisePHG	GO:0051247	positive regulation of protein metabolic process	0.000205127	2.26817	TNFRSF1B,PTAFR,CSF1,FCGR1A,S100A9,ZBTB7B,CHI3L1,HCLS1,TLR6,CSF1R,HLA-DRB1,FGD2,PIK3CG,LYN,SYK,TGFBR1,PLCE1,IL18,TNFRSF1A,CD4,ACVRL1,NCKAP1L,FLT1,NFKBIA,SAMD4A,PIK3R5,CD300A,SOCS3,FPR1,MSN	GOBP
PHGturquoisePHG	GO:0098543	detection of other organism	0.000205553	25.1011	TLR1,TLR6,NAIP,HLA-DRB1	GOBP
PHGturquoisePHG	GO:0010604	positive regulation of macromolecule metabolic process	0.000213864	1.73766	TNFRSF1B,RPS6KA1,PTAFR,CSF1,FCGR1A,S100A9,ZBTB7B,CHI3L1,TLR5,EMILIN1,MYD88,HYAL2,HCLS1,PLSCR1,TLR1,TLR6,CD14,CSF1R,HLA-DRB1,FGD2,NAMPT,PIK3CG,IRF5,LYN,SYK,TGFBR1,PLCE1,SPI1,IL18,TNFRSF1A,CD4,ACVRL1,NCKAP1L,RFX4,FLT1,NFKBIA,SAMD4A,ZFP36L1,IL4R,SPN,CYBA,PIK3R5,CD300A,SOCS3,TYROBP,FPR1,NFATC2,IL17RA,WAS,MSN,SASH3,CCL2	GOBP
PHGturquoisePHG	GO:0045622	regulation of T-helper cell differentiation	0.000215783	15.2859	ZBTB7B,HLA-DRB1,IL18,IL4R,JAK3	GOBP
PHGturquoisePHG	GO:0046633	alpha-beta T cell proliferation	0.000215783	15.2859	ZBTB7B,DOCK2,SYK,IL18,RASAL3	GOBP
PHGturquoisePHG	GO:0051338	regulation of transferase activity	0.000215783	2.647	CSF1,FCGR1A,CHI3L1,HYAL2,TLR6,CSF1R,HLA-DRB1,FGD2,PIK3CG,LYN,SYK,TGFBR1,PLCE1,IL18,CD4,NCKAP1L,FLT1,MVP,PIK3R5,CD300A,SLC9A3R1,SOCS3,FPR1	GOBP
PHGturquoisePHG	GO:0007259	receptor signaling pathway via JAK-STAT	0.000216277	6.097	HCLS1,CSF1R,LYN,IL18,TNFRSF1A,CD300A,SOCS3,JAK3,CCL2	GOBP
PHGturquoisePHG	GO:0002433	immune response-regulating cell surface receptor signaling pathway involved in phagocytosis	0.000220637	7.0655	FCGR1A,FCGR3A,ARPC1B,LYN,SYK,NCKAP1L,HCK,WAS	GOBP
PHGturquoisePHG	GO:0038096	Fc-gamma receptor signaling pathway involved in phagocytosis	0.000220637	7.0655	FCGR1A,FCGR3A,ARPC1B,LYN,SYK,NCKAP1L,HCK,WAS	GOBP
PHGturquoisePHG	GO:0071346	cellular response to interferon-gamma	0.000224104	6.06256	PTAFR,GBP2,FCGR1A,HLA-DRB1,IRF5,SOCS3,HCK,WAS,CCL2	GOBP
PHGturquoisePHG	GO:0030888	regulation of B cell proliferation	0.000225387	10.8391	LYN,NCKAP1L,CD300A,TYROBP,NFATC2,SASH3	GOBP
PHGturquoisePHG	GO:0042093	T-helper cell differentiation	0.000225387	10.8391	ZBTB7B,HLA-DRB1,IL18,IL4R,SPN,JAK3	GOBP
PHGturquoisePHG	KEGG:04015	Rap1 signaling pathway	0.000232101	4.3956	CSF1,FYB1,CSF1R,APBB1IP,PLCE1,SIPA1,LPAR5,FLT1,PLCB2,ITGAM,FPR1,ITGB2	KEGG
PHGturquoisePHG	GO:0001866	NK T cell proliferation	0.000234552	51.0987	ZBTB7B,IL18,RASAL3	GOBP
PHGturquoisePHG	GO:0007169	transmembrane receptor protein tyrosine kinase signaling pathway	0.000239902	2.98468	CSF1,ZBTB7B,EMILIN1,CSF1R,ARPC1B,LYN,SLA,PTP4A3,SYK,PLCE1,CD4,NCKAP1L,FLT1,MVP,CYBA,SLC9A3R1,SOCS3,JAK3,HCK	GOBP
PHGturquoisePHG	GO:0038094	Fc-gamma receptor signaling pathway	0.000240891	6.96235	FCGR1A,FCGR3A,ARPC1B,LYN,SYK,NCKAP1L,HCK,WAS	GOBP
PHGturquoisePHG	GO:0019370	leukotriene biosynthetic process	0.00024417	23.8461	SYK,ALOX5,ALOX5AP,GGT5	GOBP
PHGturquoisePHG	KEGG:04145	Phagosome	0.000245441	5.23286	FCGR1A,FCGR3A,TLR6,CD14,HLA-DRB1,C1R,ITGAM,CYBA,TUBB6,ITGB2	KEGG
PHGturquoisePHG	KEGG:05417	Lipid and atherosclerosis	0.000245441	4.31344	MYD88,TLR6,CD14,LYN,CASP7,IL18,TNFRSF1A,NFKBIA,PLCB2,CYBA,NFATC2,CCL2	KEGG
PHGturquoisePHG	GO:0032680	regulation of tumor necrosis factor production	0.000249784	5.96151	PTAFR,MYD88,TLR1,CD14,SYK,SPN,CYBA,TYROBP,SASH3	GOBP
PHGturquoisePHG	GO:0032640	tumor necrosis factor production	0.000249784	5.96151	PTAFR,MYD88,TLR1,CD14,SYK,SPN,CYBA,TYROBP,SASH3	GOBP
PHGturquoisePHG	GO:0002687	positive regulation of leukocyte migration	0.000250794	6.9119	PTAFR,CSF1,CCR1,CSF1R,SPI1,ANO6,NCKAP1L,SPN	GOBP
PHGturquoisePHG	GO:0048585	negative regulation of response to stimulus	0.000259374	2.09176	TNFRSF1B,FCGR1A,ZBTB7B,FCGR3A,EMILIN1,TFPI,HYAL2,TLR6,CD14,HLA-DRB1,NAMPT,LYN,SYK,TGFBR1,ALOX5,SPI1,TNFRSF1A,RFX4,NFKBIA,IL4R,MVP,IFI35,CD300A,SLC9A3R1,SOCS3,JAK3,SIGLEC10,HCK,RGS19,GGT5,TNFAIP8L2,PSMB10,RASAL3,CCL2	GOBP
PHGturquoisePHG	GO:0001944	vasculature development	0.000259374	2.85924	COL8A2,CHI3L1,EMILIN1,HK2,PIK3CG,SYK,TGFBR1,ALOX5,ADAM12,SPI1,IL18,ACVRL1,FLT1,ZFP36L1,ADGRG1,SOCS3,NFATC2,ITGB2,TYMP,CCL2	GOBP
PHGturquoisePHG	GO:0031399	regulation of protein modification process	0.00025943	2.19355	CSF1,FCGR1A,ZBTB7B,CHI3L1,ITPKB,EMILIN1,HYAL2,HCLS1,TLR6,CSF1R,HLA-DRB1,FGD2,PIK3CG,LYN,SYK,TGFBR1,PLCE1,SPI1,IL18,TNFRSF1A,CD4,ACVRL1,NCKAP1L,FLT1,MVP,PIK3R5,CD300A,SLC9A3R1,SOCS3,FPR1,ITGB2	GOBP
PHGturquoisePHG	GO:0002294	CD4-positive, alpha-beta T cell differentiation involved in immune response	0.00025943	10.5203	ZBTB7B,HLA-DRB1,IL18,IL4R,SPN,JAK3	GOBP
PHGturquoisePHG	KEGG:04060	Cytokine-cytokine receptor interaction	0.00027635	3.67551	TNFRSF1B,CSF1,CCR1,CSF1R,TGFBR1,IL18,TNFRSF1A,LTBR,CD4,ACVRL1,IL4R,IL17RA,CSF2RB,CCL2	KEGG
PHGturquoisePHG	GO:0002287	alpha-beta T cell activation involved in immune response	0.000279007	10.3678	ZBTB7B,HLA-DRB1,IL18,IL4R,SPN,JAK3	GOBP
PHGturquoisePHG	GO:0031343	positive regulation of cell killing	0.000279007	10.3678	HLA-DRB1,SYK,SPI1,ITGAM,CYBA,TYROBP	GOBP
PHGturquoisePHG	GO:0002293	alpha-beta T cell differentiation involved in immune response	0.000279007	10.3678	ZBTB7B,HLA-DRB1,IL18,IL4R,SPN,JAK3	GOBP
PHGturquoisePHG	GO:0050671	positive regulation of lymphocyte proliferation	0.000285918	6.76484	MYD88,SYK,IL18,NCKAP1L,JAK3,NFATC2,SASH3,RASAL3	GOBP
PHGturquoisePHG	GO:0150146	cell junction disassembly	0.000288892	22.7105	C1QA,C1QC,TGFBR1,ITGAM	GOBP
PHGturquoisePHG	GO:0072359	circulatory system development	0.000297689	2.4533	TNFRSF1B,COL8A2,CHI3L1,EMILIN1,HK2,SH3PXD2B,PIK3CG,SYK,TGFBR1,ALOX5,PLCE1,CASP7,ADAM12,SPI1,IL18,TNFRSF1A,ACVRL1,FLT1,ZFP36L1,ADGRG1,SOCS3,NFATC2,ITGB2,TYMP,CCL2	GOBP
PHGturquoisePHG	GO:1903555	regulation of tumor necrosis factor superfamily cytokine production	0.000297689	5.80039	PTAFR,MYD88,TLR1,CD14,SYK,SPN,CYBA,TYROBP,SASH3	GOBP
PHGturquoisePHG	GO:0071706	tumor necrosis factor superfamily cytokine production	0.000297689	5.80039	PTAFR,MYD88,TLR1,CD14,SYK,SPN,CYBA,TYROBP,SASH3	GOBP
PHGturquoisePHG	GO:0006801	superoxide metabolic process	0.000297689	10.2197	SH3PXD2B,SYK,ITGAM,CYBA,TYROBP,ITGB2	GOBP
PHGturquoisePHG	GO:0097696	receptor signaling pathway via STAT	0.000309375	5.76921	HCLS1,CSF1R,LYN,IL18,TNFRSF1A,CD300A,SOCS3,JAK3,CCL2	GOBP
PHGturquoisePHG	GO:0042113	B cell activation	0.000310659	4.24559	LAT2,LYN,SYK,SPI1,NCKAP1L,ZFP36L1,CD300A,JAK3,TYROBP,NFATC2,MFNG,SASH3	GOBP
PHGturquoisePHG	GO:0032722	positive regulation of chemokine production	0.000320096	10.0758	MYD88,CSF1R,SYK,IL18,IL4R,IL17RA	GOBP
PHGturquoisePHG	KEGG:04640	Hematopoietic cell lineage	0.000331783	6.47773	CSF1,FCGR1A,CD14,CSF1R,HLA-DRB1,CD4,IL4R,ITGAM	KEGG
PHGturquoisePHG	GO:0045655	regulation of monocyte differentiation	0.000342433	21.6782	CSF1,HLA-DRB1,CD4,ZFP36L1	GOBP
PHGturquoisePHG	GO:0051649	establishment of localization in cell	0.000342433	1.84554	SLC2A5,TNFRSF1B,PTAFR,S100A9,TAGLN2,CHI3L1,HYAL2,HCLS1,LHFPL2,CD14,DOCK2,HLA-DRB1,LAT2,PIK3CG,LYN,GEM,SYK,ALOX5,SPI1,FERMT3,UNC93B1,ANO6,NCKAP1L,NFKBIA,SERPINA1,IL4R,MVP,ITGAM,CYBA,CD300A,SLC9A3R1,MYO1F,ADGRE2,TYROBP,FPR1,LAIR1,CD93,HCK,ITGB2,WAS,MSN,S100A11,MILR1	GOBP
PHGturquoisePHG	GO:0048514	blood vessel morphogenesis	0.000347995	3.0016	COL8A2,CHI3L1,EMILIN1,HK2,PIK3CG,SYK,TGFBR1,ALOX5,ADAM12,SPI1,IL18,ACVRL1,FLT1,ZFP36L1,ADGRG1,ITGB2,TYMP,CCL2	GOBP
PHGturquoisePHG	KEGG:04062	Chemokine signaling pathway	0.000349677	4.45344	CCR1,DOCK2,PIK3CG,LYN,NFKBIA,PLCB2,PIK3R5,JAK3,HCK,WAS,CCL2	KEGG
PHGturquoisePHG	GO:0050878	regulation of body fluid levels	0.000349951	3.44596	ZBTB7B,HK2,TFPI,HYAL2,PLSCR1,CLIC1,PIK3CG,LYN,SYK,FERMT3,ANO6,SERPINA1,CYBA,PIK3R5,WAS	GOBP
PHGturquoisePHG	GO:0043491	protein kinase B signaling	0.000363494	4.53818	CHI3L1,HYAL2,HCLS1,PIK3CG,TGFBR1,PIK3AP1,IL18,ZFP36L1,PIK3R5,SLC9A3R1,CCL2	GOBP
PHGturquoisePHG	GO:0033627	cell adhesion mediated by integrin	0.000367716	9.79975	PIK3CG,LYN,SYK,FERMT3,NCKAP1L,ITGB2	GOBP
PHGturquoisePHG	GO:0042531	positive regulation of tyrosine phosphorylation of STAT protein	0.000367716	9.79975	HCLS1,CSF1R,LYN,IL18,TNFRSF1A,SOCS3	GOBP
PHGturquoisePHG	KEGG:04061	Viral protein interaction with cytokine and cytokine receptor	0.000374377	6.27943	TNFRSF1B,CSF1,CCR1,CSF1R,IL18,TNFRSF1A,LTBR,CCL2	KEGG
PHGturquoisePHG	GO:0019220	regulation of phosphate metabolic process	0.000378512	2.18104	PTAFR,CSF1,FCGR1A,CHI3L1,ITPKB,EMILIN1,HYAL2,HCLS1,TLR6,CSF1R,HLA-DRB1,FGD2,PIK3CG,LYN,SYK,TGFBR1,PLCE1,IL18,TNFRSF1A,CD4,ACVRL1,NCKAP1L,FLT1,MVP,PIK3R5,CD300A,SLC9A3R1,SOCS3,FPR1,ITGB2	GOBP
PHGturquoisePHG	GO:0051174	regulation of phosphorus metabolic process	0.000378512	2.18104	PTAFR,CSF1,FCGR1A,CHI3L1,ITPKB,EMILIN1,HYAL2,HCLS1,TLR6,CSF1R,HLA-DRB1,FGD2,PIK3CG,LYN,SYK,TGFBR1,PLCE1,IL18,TNFRSF1A,CD4,ACVRL1,NCKAP1L,FLT1,MVP,PIK3R5,CD300A,SLC9A3R1,SOCS3,FPR1,ITGB2	GOBP
PHGturquoisePHG	GO:0042088	T-helper 1 type immune response	0.00039087	13.2478	HLA-DRB1,IL18,IL4R,SPN,JAK3	GOBP
PHGturquoisePHG	GO:2000379	positive regulation of reactive oxygen species metabolic process	0.000392901	9.66732	TLR6,SYK,ITGAM,CYBA,TYROBP,ITGB2	GOBP
PHGturquoisePHG	GO:0002285	lymphocyte activation involved in immune response	0.000397097	5.55996	ZBTB7B,HLA-DRB1,APBB1IP,SPI1,IL18,IL4R,SPN,JAK3,MFNG	GOBP
PHGturquoisePHG	GO:0001568	blood vessel development	0.000420192	2.84238	COL8A2,CHI3L1,EMILIN1,HK2,PIK3CG,SYK,TGFBR1,ALOX5,ADAM12,SPI1,IL18,ACVRL1,FLT1,ZFP36L1,ADGRG1,SOCS3,ITGB2,TYMP,CCL2	GOBP
PHGturquoisePHG	GO:0046579	positive regulation of Ras protein signal transduction	0.000420192	9.53842	CSF1,ITPKB,PIK3CG,LYN,GPR65,ADGRG1	GOBP
PHGturquoisePHG	GO:0002292	T cell differentiation involved in immune response	0.000420192	9.53842	ZBTB7B,HLA-DRB1,IL18,IL4R,SPN,JAK3	GOBP
PHGturquoisePHG	GO:0038061	NIK/NF-kappaB signaling	0.000442929	5.47486	CHI3L1,TLR6,CD14,PTP4A3,SPI1,IL18,NFKBIA,IFI35,PSMB10	GOBP
PHGturquoisePHG	GO:0051345	positive regulation of hydrolase activity	0.000462273	2.92789	ARHGEF10L,ASAP3,PTAFR,S100A9,ARHGAP30,DOCK2,AGFG2,LYN,SYK,SIPA1,NCKAP1L,FLT1,GPR65,PLCB2,ARHGAP27,CD300A,RASAL3,CCL2	GOBP
PHGturquoisePHG	GO:0002286	T cell activation involved in immune response	0.000464229	7.45189	ZBTB7B,HLA-DRB1,APBB1IP,IL18,IL4R,SPN,JAK3	GOBP
PHGturquoisePHG	GO:0007229	integrin-mediated signaling pathway	0.000464229	7.45189	FYB1,SYK,ADAM12,FERMT3,ITGAM,HCK,ITGB2	GOBP
PHGturquoisePHG	GO:0098581	detection of external biotic stimulus	0.000465344	19.8717	TLR1,TLR6,NAIP,HLA-DRB1	GOBP
PHGturquoisePHG	GO:0034341	response to interferon-gamma	0.000472768	5.41956	PTAFR,GBP2,FCGR1A,HLA-DRB1,IRF5,SOCS3,HCK,WAS,CCL2	GOBP
PHGturquoisePHG	GO:0010911	regulation of isomerase activity	0.000487277	39.7434	PLSCR1,ITGAM,ITGB2	GOBP
PHGturquoisePHG	GO:0010912	positive regulation of isomerase activity	0.000487277	39.7434	PLSCR1,ITGAM,ITGB2	GOBP
PHGturquoisePHG	GO:0050731	positive regulation of peptidyl-tyrosine phosphorylation	0.000487624	5.39232	FCGR1A,HCLS1,CSF1R,LYN,SYK,IL18,TNFRSF1A,CD4,SOCS3	GOBP
PHGturquoisePHG	GO:0030029	actin filament-based process	0.000508166	2.79676	ARHGEF10L,ASAP3,HCLS1,CSF1R,DOCK2,FGD2,SCIN,ARPC1B,TGFBR1,NCKAP1L,GPR65,ABI3,SLC9A3R1,TRIP10,MYO1F,TYROBP,HCK,PARVG,WAS	GOBP
PHGturquoisePHG	GO:2000377	regulation of reactive oxygen species metabolic process	0.000509272	6.15382	HK2,TLR6,SYK,ALOX5,ITGAM,CYBA,TYROBP,ITGB2	GOBP
PHGturquoisePHG	GO:0035239	tube morphogenesis	0.000509272	2.61907	COL8A2,CSF1,CHI3L1,EMILIN1,HK2,CSF1R,PIK3CG,RDH10,SYK,TGFBR1,ALOX5,ADAM12,SPI1,IL18,ACVRL1,FLT1,ZFP36L1,ADGRG1,ITGB2,TYMP,CCL2	GOBP
PHGturquoisePHG	GO:0033628	regulation of cell adhesion mediated by integrin	0.000509272	12.4198	PIK3CG,LYN,SYK,FERMT3,NCKAP1L	GOBP
PHGturquoisePHG	GO:0033993	response to lipid	0.000509272	2.61907	TNFRSF1B,PTAFR,S100A9,TLR5,TFPI,MYD88,CD14,LY86,ARPC1B,LYN,TGFBR1,SPI1,IL18,NFKBIA,ZFP36L1,CYBA,HCK,GGT5,MSN,CSF2RB,CCL2	GOBP
PHGturquoisePHG	GO:0046578	regulation of Ras protein signal transduction	0.000538836	5.31224	CSF1,ITPKB,PIK3CG,LYN,PLCE1,GPR65,ADGRG1,CYTH4,RASAL3	GOBP
PHGturquoisePHG	GO:0045595	regulation of cell differentiation	0.000608347	2.11902	TNFRSF1B,C1QC,RPS6KA1,CSF1,ZBTB7B,ITPKB,CCR1,HCLS1,CLIC1,HLA-DRB1,SCIN,LYN,SYK,TGFBR1,ALOX5,SPI1,IL18,TNFRSF1A,CD4,ACVRL1,NCKAP1L,NFKBIA,ZFP36L1,IL4R,SOCS3,JAK3,TYROBP,NFATC2,SASH3,PSMB10	GOBP
PHGturquoisePHG	GO:0032956	regulation of actin cytoskeleton organization	0.000613216	3.9199	ARHGEF10L,ASAP3,HCLS1,CSF1R,SCIN,ARPC1B,TGFBR1,NCKAP1L,GPR65,ABI3,HCK,WAS	GOBP
PHGturquoisePHG	GO:0002407	dendritic cell chemotaxis	0.000623755	18.3431	CCR1,PIK3CG,SPI1,ANO6	GOBP
PHGturquoisePHG	GO:0002831	regulation of response to biotic stimulus	0.000640365	3.63848	PLSCR1,LY86,HLA-DRB1,LYN,SYK,SPI1,CYBA,IFI35,ICAM2,SOCS3,TYROBP,HCK,PSMB10	GOBP
PHGturquoisePHG	GO:0017157	regulation of exocytosis	0.000666627	5.159	PTAFR,LYN,SYK,SPI1,IL4R,ITGAM,CD300A,ADGRE2,ITGB2	GOBP
PHGturquoisePHG	GO:0032060	bleb assembly	0.000667971	35.7691	EMP1,ANO6,EMP3	GOBP
PHGturquoisePHG	GO:0045058	T cell selection	0.000670184	11.6892	ITPKB,DOCK2,SYK,CD4,SPN	GOBP
PHGturquoisePHG	GO:0001525	angiogenesis	0.000680443	3.07196	COL8A2,CHI3L1,EMILIN1,HK2,PIK3CG,SYK,TGFBR1,ALOX5,ADAM12,IL18,ACVRL1,FLT1,ADGRG1,ITGB2,TYMP,CCL2	GOBP
PHGturquoisePHG	GO:0110090	positive regulation of hippocampal neuron apoptotic process	0.000693379	119.23	ITGAM,TYROBP	GOBP
PHGturquoisePHG	GO:0051134	negative regulation of NK T cell activation	0.000693379	119.23	ZBTB7B,CD300A	GOBP
PHGturquoisePHG	GO:0051057	positive regulation of small GTPase mediated signal transduction	0.000693379	8.61906	CSF1,ITPKB,PIK3CG,LYN,GPR65,ADGRG1	GOBP
PHGturquoisePHG	GO:0006928	movement of cell or subcellular component	0.000699788	1.90234	ASAP3,PTAFR,CSF1,S100A9,EMILIN1,MYD88,CCR1,HYAL2,CSF1R,PIK3CG,LYN,PTP4A3,SYK,TGFBR1,ALOX5,SPI1,FERMT3,ANO6,ACVRL1,NCKAP1L,FLT1,SLC7A7,SPN,ITGAM,ADGRG1,ABI3,CD300A,SLC9A3R1,MYO1F,ADGRE2,HCK,NFATC2,ITGB2,WAS,MSN,S100A11,CCL2	GOBP
PHGturquoisePHG	GO:0034123	positive regulation of toll-like receptor signaling pathway	0.000708529	17.6637	TLR5,TLR1,CYBA,IFI35	GOBP
PHGturquoisePHG	GO:0048869	cellular developmental process	0.000723273	1.57444	TNFRSF1B,C1QA,C1QC,RPS6KA1,CSF1,S100A9,ZBTB7B,TAGLN2,ITPKB,MYD88,CCR1,HYAL2,HCLS1,CSF1R,DOCK2,SH3PXD2B,CLIC1,HLA-DRB1,SCIN,NAMPT,LYN,RDH10,SLA,SYK,TGFBR1,ALOX5,CASP7,ADAM12,SPI1,FERMT3,IL18,TNFRSF1A,LTBR,CD4,ACVRL1,NCKAP1L,FLT1,NFKBIA,ZFP36L1,IL4R,SPN,ITGAM,ADGRG1,ABI3,SLC9A3R1,SOCS3,JAK3,TYROBP,HCK,NFATC2,ITGB2,MFNG,PARVG,TYMP,MSN,SASH3,CDK2,PSMB10,CCL2	GOBP
PHGturquoisePHG	GO:0050777	negative regulation of immune response	0.000727797	3.83583	FCGR1A,ZBTB7B,FCGR3A,HLA-DRB1,LYN,SYK,SPI1,IL4R,CD300A,JAK3,HCK,GGT5	GOBP
PHGturquoisePHG	GO:0043405	regulation of MAP kinase activity	0.000727797	4.15042	HYAL2,TLR6,FGD2,PIK3CG,LYN,SYK,PLCE1,FLT1,PIK3R5,CD300A,FPR1	GOBP
PHGturquoisePHG	GO:0008284	positive regulation of cell population proliferation	0.00074085	2.54197	PTAFR,CSF1,MYD88,HCLS1,CSF1R,NAMPT,LYN,SYK,TGFBR1,IL18,ACVRL1,NCKAP1L,FLT1,ADGRG1,CYBA,JAK3,HCK,NFATC2,SASH3,CDK2,RASAL3	GOBP
PHGturquoisePHG	GO:1990266	neutrophil migration	0.00074085	6.84108	S100A9,MYD88,PIK3CG,SYK,NCKAP1L,ITGB2,CCL2	GOBP
PHGturquoisePHG	GO:0043068	positive regulation of programmed cell death	0.00075402	3.03771	TNFRSF1B,S100A9,HYAL2,FGD2,SCIN,IRF5,LYN,SYK,TGFBR1,TNFRSF1A,LTBR,ANO6,ITGAM,SLC9A3R1,TYROBP,CCL2	GOBP
PHGturquoisePHG	GO:0006810	transport	0.000757094	1.50924	SLC2A5,TNFRSF1B,PTAFR,FCGR1A,S100A9,ZBTB7B,TAGLN2,FCGR3A,CHI3L1,HK2,STEAP3,MYD88,CCR1,HYAL2,HCLS1,PLSCR1,CFI,LHFPL2,CD14,DOCK2,CLIC1,HLA-DRB1,SCIN,LAT2,ARPC1B,PIK3CG,LYN,GEM,SYK,ALOX5,SPI1,FERMT3,UNC93B1,SLCO2B1,TNFRSF1A,CD4,ANO6,NCKAP1L,SLC7A7,NFKBIA,ZFP36L1,SERPINA1,IL4R,MVP,ITGAM,CYBA,ARHGAP27,CD300A,SLC9A3R1,TRIP10,MYO1F,ADGRE2,TYROBP,KCNK6,FPR1,LAIR1,CD93,HCK,ITGB2,WAS,MSN,S100A11,PSMB10,PLP2,CCL2,MILR1	GOBP
PHGturquoisePHG	GO:1903307	positive regulation of regulated secretory pathway	0.000778915	11.2481	PTAFR,SYK,IL4R,ITGAM,ITGB2	GOBP
PHGturquoisePHG	GO:0006796	phosphate-containing compound metabolic process	0.000782239	1.75632	RPS6KA1,PTAFR,CSF1,FCGR1A,CHI3L1,ITPKB,EMILIN1,HK2,HYAL2,HCLS1,PLSCR1,TLR6,CSF1R,HLA-DRB1,FGD2,NAMPT,PIK3CG,LYN,SLA,PTP4A3,SYK,TGFBR1,PLCE1,IL18,TNFRSF1A,CD4,ACVRL1,NCKAP1L,HSPB8,FLT1,PLCB2,MVP,PIK3R5,CD300A,SLC9A3R1,SOCS3,JAK3,ITPKC,FPR1,HCK,ITGB2,TYMP,CDK2,CCL2	GOBP
PHGturquoisePHG	GO:0050851	antigen receptor-mediated signaling pathway	0.00082209	4.08577	FYB1,HLA-DRB1,LAT2,LYN,SYK,CD4,NCKAP1L,CD300A,NFATC2,WAS,PSMB10	GOBP
PHGturquoisePHG	GO:0031348	negative regulation of defense response	0.000842196	3.52271	TNFRSF1B,FCGR1A,FCGR3A,HLA-DRB1,LYN,SYK,ALOX5,TNFRSF1A,SOCS3,SIGLEC10,HCK,GGT5,TNFAIP8L2	GOBP
PHGturquoisePHG	GO:0030154	cell differentiation	0.000845229	1.57453	TNFRSF1B,C1QA,C1QC,RPS6KA1,CSF1,S100A9,ZBTB7B,TAGLN2,ITPKB,MYD88,CCR1,HYAL2,HCLS1,CSF1R,DOCK2,SH3PXD2B,CLIC1,HLA-DRB1,SCIN,LYN,RDH10,SLA,SYK,TGFBR1,ALOX5,CASP7,ADAM12,SPI1,FERMT3,IL18,TNFRSF1A,LTBR,CD4,ACVRL1,NCKAP1L,FLT1,NFKBIA,ZFP36L1,IL4R,SPN,ITGAM,ADGRG1,ABI3,SLC9A3R1,SOCS3,JAK3,TYROBP,HCK,NFATC2,ITGB2,MFNG,PARVG,TYMP,MSN,SASH3,CDK2,PSMB10,CCL2	GOBP
PHGturquoisePHG	GO:0050868	negative regulation of T cell activation	0.000846294	6.67689	ZBTB7B,HLA-DRB1,IL4R,SPN,CD300A,JAK3,TNFAIP8L2	GOBP
PHGturquoisePHG	GO:0007010	cytoskeleton organization	0.000849357	2.18548	ARHGEF10L,ASAP3,S100A9,HCLS1,CSF1R,DOCK2,HLA-DRB1,FGD2,SCIN,ARPC1B,TGFBR1,PLCE1,SIPA1,NCKAP1L,GPR65,ABI3,SLC9A3R1,TUBB6,TRIP10,MYO1F,TYROBP,HCK,PARVG,WAS,MSN,CDK2,CCL2	GOBP
PHGturquoisePHG	GO:0071221	cellular response to bacterial lipopeptide	0.000855474	32.5173	TLR1,TLR6,CD14	GOBP
PHGturquoisePHG	GO:0050672	negative regulation of lymphocyte proliferation	0.000855474	8.22278	ZBTB7B,HLA-DRB1,LYN,SPN,CD300A,TYROBP	GOBP
PHGturquoisePHG	GO:0070339	response to bacterial lipopeptide	0.000855474	32.5173	TLR1,TLR6,CD14	GOBP
PHGturquoisePHG	GO:0098883	synapse pruning	0.000855474	32.5173	C1QA,C1QC,ITGAM	GOBP
PHGturquoisePHG	GO:0071220	cellular response to bacterial lipoprotein	0.000855474	32.5173	TLR1,TLR6,CD14	GOBP
PHGturquoisePHG	GO:0045089	positive regulation of innate immune response	0.000856447	4.94503	PLSCR1,LYN,SYK,SPI1,IFI35,ICAM2,TYROBP,HCK,PSMB10	GOBP
PHGturquoisePHG	GO:0070555	response to interleukin-1	0.000856447	4.94503	GBP2,CHI3L1,TFPI,MYD88,HYAL2,NFKBIA,CYBA,PSMB10,CCL2	GOBP
PHGturquoisePHG	KEGG:04621	NOD-like receptor signaling pathway	0.000902947	4.34594	GBP2,MYD88,NAIP,NAMPT,CASP4,IL18,NFKBIA,PLCB2,CYBA,CCL2	KEGG
PHGturquoisePHG	GO:0032945	negative regulation of mononuclear cell proliferation	0.000905046	8.12934	ZBTB7B,HLA-DRB1,LYN,SPN,CD300A,TYROBP	GOBP
PHGturquoisePHG	GO:0006793	phosphorus metabolic process	0.000935803	1.74059	RPS6KA1,PTAFR,CSF1,FCGR1A,CHI3L1,ITPKB,EMILIN1,HK2,HYAL2,HCLS1,PLSCR1,TLR6,CSF1R,HLA-DRB1,FGD2,NAMPT,PIK3CG,LYN,SLA,PTP4A3,SYK,TGFBR1,PLCE1,IL18,TNFRSF1A,CD4,ACVRL1,NCKAP1L,HSPB8,FLT1,PLCB2,MVP,PIK3R5,CD300A,SLC9A3R1,SOCS3,JAK3,ITPKC,FPR1,HCK,ITGB2,TYMP,CDK2,CCL2	GOBP
PHGturquoisePHG	GO:0051234	establishment of localization	0.000946576	1.48927	SLC2A5,TNFRSF1B,PTAFR,FCGR1A,S100A9,ZBTB7B,TAGLN2,FCGR3A,CHI3L1,HK2,STEAP3,MYD88,CCR1,HYAL2,HCLS1,PLSCR1,CFI,LHFPL2,CD14,DOCK2,CLIC1,HLA-DRB1,SCIN,LAT2,ARPC1B,PIK3CG,LYN,GEM,PTP4A3,SYK,ALOX5,SPI1,FERMT3,UNC93B1,SLCO2B1,TNFRSF1A,CD4,ANO6,NCKAP1L,SLC7A7,NFKBIA,ZFP36L1,SERPINA1,IL4R,MVP,ITGAM,CYBA,ARHGAP27,CD300A,SLC9A3R1,TRIP10,MYO1F,ADGRE2,TYROBP,KCNK6,FPR1,LAIR1,CD93,HCK,ITGB2,WAS,MSN,S100A11,PSMB10,PLP2,CCL2,MILR1	GOBP
PHGturquoisePHG	GO:0042509	regulation of tyrosine phosphorylation of STAT protein	0.000956756	8.038	HCLS1,CSF1R,LYN,IL18,TNFRSF1A,SOCS3	GOBP
PHGturquoisePHG	GO:0048872	homeostasis of number of cells	0.000967618	4.36741	CSF1,ITPKB,HCLS1,LYN,SPI1,NCKAP1L,ZFP36L1,ADGRG1,JAK3,SASH3	GOBP
PHGturquoisePHG	KEGG:05166	Human T-cell leukemia virus 1 infection	0.000969706	3.91738	HLA-DRB1,TGFBR1,SPI1,TNFRSF1A,LTBR,CD4,NFKBIA,JAK3,NFATC2,ITGB2,CDK2	KEGG
PHGturquoisePHG	GO:0070371	ERK1 and ERK2 cascade	0.00103375	3.96234	CHI3L1,EMILIN1,CCR1,CSF1R,HLA-DRB1,LYN,SYK,CD4,ZFP36L1,SLC9A3R1,CCL2	GOBP
PHGturquoisePHG	GO:0051179	localization	0.00105878	1.39199	SLC2A5,TNFRSF1B,ASAP3,PTAFR,GBP2,CSF1,FCGR1A,S100A9,ZBTB7B,TAGLN2,FCGR3A,CHI3L1,EMILIN1,HK2,STEAP3,MYD88,CCR1,HYAL2,HCLS1,PLSCR1,CFI,FYB1,LHFPL2,CD14,CSF1R,DOCK2,SH3PXD2B,CLIC1,HLA-DRB1,SCIN,LAT2,ARPC1B,PIK3CG,LYN,GEM,PTP4A3,SYK,TGFBR1,ALOX5,SPI1,FERMT3,UNC93B1,SLCO2B1,TNFRSF1A,CD4,ANO6,ACVRL1,NCKAP1L,FLT1,SLC7A7,NFKBIA,ZFP36L1,SERPINA1,IL4R,SPN,MVP,ITGAM,ADGRG1,CYBA,ARHGAP27,ABI3,CD300A,SLC9A3R1,TRIP10,MYO1F,ADGRE2,TYROBP,KCNK6,FPR1,LAIR1,CD93,HCK,NFATC2,ITGB2,WAS,MSN,S100A11,PSMB10,PLP2,CCL2,MILR1	GOBP
PHGturquoisePHG	GO:0051046	regulation of secretion	0.00106173	2.9349	TNFRSF1B,PTAFR,HLA-DRB1,SCIN,LYN,SYK,ALOX5,SPI1,TNFRSF1A,IL4R,ITGAM,CYBA,CD300A,SLC9A3R1,ADGRE2,ITGB2	GOBP
PHGturquoisePHG	GO:0031325	positive regulation of cellular metabolic process	0.00121706	1.67679	TNFRSF1B,RPS6KA1,PTAFR,CSF1,FCGR1A,S100A9,ZBTB7B,CHI3L1,TLR5,HYAL2,HCLS1,PLSCR1,TLR6,CSF1R,HLA-DRB1,FGD2,NAMPT,PIK3CG,IRF5,LYN,RDH10,SYK,TGFBR1,PLCE1,SPI1,IL18,TNFRSF1A,CD4,ACVRL1,NCKAP1L,RFX4,HSPB8,FLT1,NFKBIA,SAMD4A,ZFP36L1,ITGAM,CYBA,PIK3R5,CD300A,SOCS3,TYROBP,FPR1,NFATC2,ITGB2,WAS,MSN	GOBP
PHGturquoisePHG	GO:0110053	regulation of actin filament organization	0.00124691	4.22802	ARHGEF10L,ASAP3,HCLS1,SCIN,ARPC1B,TGFBR1,NCKAP1L,GPR65,HCK,WAS	GOBP
PHGturquoisePHG	GO:0070664	negative regulation of leukocyte proliferation	0.0012735	7.61044	ZBTB7B,HLA-DRB1,LYN,SPN,CD300A,TYROBP	GOBP
PHGturquoisePHG	GO:0007167	enzyme linked receptor protein signaling pathway	0.00127643	2.36953	CSF1,ZBTB7B,EMILIN1,CSF1R,ARPC1B,LYN,SLA,PTP4A3,SYK,TGFBR1,PLCE1,SPI1,CD4,ACVRL1,NCKAP1L,FLT1,MVP,CYBA,SLC9A3R1,SOCS3,JAK3,HCK	GOBP
PHGturquoisePHG	GO:0002690	positive regulation of leukocyte chemotaxis	0.0013436	7.53033	CSF1,CCR1,CSF1R,SPI1,ANO6,NCKAP1L	GOBP
PHGturquoisePHG	GO:0051495	positive regulation of cytoskeleton organization	0.00137359	4.62531	ARHGEF10L,HCLS1,SCIN,ARPC1B,TGFBR1,NCKAP1L,GPR65,HCK,WAS	GOBP
PHGturquoisePHG	GO:1903054	negative regulation of extracellular matrix organization	0.00139948	27.5147	TNFRSF1B,EMILIN1,TNFRSF1A	GOBP
PHGturquoisePHG	GO:0032493	response to bacterial lipoprotein	0.00139948	27.5147	TLR1,TLR6,CD14	GOBP
PHGturquoisePHG	GO:0032970	regulation of actin filament-based process	0.00141119	3.54149	ARHGEF10L,ASAP3,HCLS1,CSF1R,SCIN,ARPC1B,TGFBR1,NCKAP1L,GPR65,ABI3,HCK,WAS	GOBP
PHGturquoisePHG	GO:0032653	regulation of interleukin-10 production	0.00141465	9.77297	HLA-DRB1,SYK,JAK3,TYROBP,SASH3	GOBP
PHGturquoisePHG	GO:0032613	interleukin-10 production	0.00141465	9.77297	HLA-DRB1,SYK,JAK3,TYROBP,SASH3	GOBP
PHGturquoisePHG	GO:0072593	reactive oxygen species metabolic process	0.00144436	4.58578	HK2,TLR6,SH3PXD2B,SYK,ALOX5,ITGAM,CYBA,TYROBP,ITGB2	GOBP
PHGturquoisePHG	GO:0032102	negative regulation of response to external stimulus	0.00146077	2.9758	TNFRSF1B,FCGR1A,FCGR3A,TFPI,HLA-DRB1,LYN,SYK,ALOX5,TNFRSF1A,SOCS3,SIGLEC10,HCK,GGT5,TNFAIP8L2,CCL2	GOBP
PHGturquoisePHG	GO:0042742	defense response to bacterium	0.00158053	3.75797	GBP2,S100A9,TLR5,MYD88,TLR6,NAIP,SYK,TNFRSF1A,CD4,SPN,CYBA	GOBP
PHGturquoisePHG	GO:0071347	cellular response to interleukin-1	0.00162013	5.10076	GBP2,CHI3L1,TFPI,MYD88,HYAL2,NFKBIA,PSMB10,CCL2	GOBP
PHGturquoisePHG	GO:0007596	blood coagulation	0.001653	3.73656	TFPI,PLSCR1,CLIC1,PIK3CG,LYN,SYK,FERMT3,ANO6,SERPINA1,PIK3R5,WAS	GOBP
PHGturquoisePHG	KEGG:05167	Kaposi sarcoma-associated herpesvirus infection	0.00168521	3.98565	CCR1,PIK3CG,LYN,SYK,TNFRSF1A,CLEC2B,NFKBIA,PIK3R5,HCK,NFATC2	KEGG
PHGturquoisePHG	GO:0007265	Ras protein signal transduction	0.00169025	3.72595	CSF1,ITPKB,PIK3CG,LYN,PLCE1,GPR65,ADGRG1,CYTH4,WAS,CDK2,RASAL3	GOBP
PHGturquoisePHG	GO:0032642	regulation of chemokine production	0.00172297	7.15382	MYD88,CSF1R,SYK,IL18,IL4R,IL17RA	GOBP
PHGturquoisePHG	GO:0043065	positive regulation of apoptotic process	0.00172297	2.92709	TNFRSF1B,S100A9,HYAL2,FGD2,SCIN,IRF5,LYN,TGFBR1,TNFRSF1A,LTBR,ANO6,ITGAM,SLC9A3R1,TYROBP,CCL2	GOBP
PHGturquoisePHG	GO:0070527	platelet aggregation	0.0017399	9.31486	CLIC1,PIK3CG,LYN,SYK,FERMT3	GOBP
PHGturquoisePHG	GO:0055094	response to lipoprotein particle	0.001759	13.6263	MYD88,TLR6,SYK,ITGB2	GOBP
PHGturquoisePHG	GO:0071727	cellular response to triacyl bacterial lipopeptide	0.001759	79.4868	TLR1,CD14	GOBP
PHGturquoisePHG	GO:2000363	positive regulation of prostaglandin-E synthase activity	0.001759	79.4868	ITGAM,ITGB2	GOBP
PHGturquoisePHG	GO:2000361	regulation of prostaglandin-E synthase activity	0.001759	79.4868	ITGAM,ITGB2	GOBP
PHGturquoisePHG	GO:0071725	response to triacyl bacterial lipopeptide	0.001759	79.4868	TLR1,CD14	GOBP
PHGturquoisePHG	GO:0045626	negative regulation of T-helper 1 cell differentiation	0.001759	79.4868	IL4R,JAK3	GOBP
PHGturquoisePHG	GO:0032602	chemokine production	0.001759	7.08299	MYD88,CSF1R,SYK,IL18,IL4R,IL17RA	GOBP
PHGturquoisePHG	GO:0009595	detection of biotic stimulus	0.001759	13.6263	TLR1,TLR6,NAIP,HLA-DRB1	GOBP
PHGturquoisePHG	GO:0002538	arachidonic acid metabolite production involved in inflammatory response	0.001759	79.4868	ALOX5,ALOX5AP	GOBP
PHGturquoisePHG	GO:0042100	B cell proliferation	0.001759	7.08299	LYN,NCKAP1L,CD300A,TYROBP,NFATC2,SASH3	GOBP
PHGturquoisePHG	GO:0070340	detection of bacterial lipopeptide	0.001759	79.4868	TLR1,TLR6	GOBP
PHGturquoisePHG	GO:0002540	leukotriene production involved in inflammatory response	0.001759	79.4868	ALOX5,ALOX5AP	GOBP
PHGturquoisePHG	GO:0006691	leukotriene metabolic process	0.001759	13.6263	SYK,ALOX5,ALOX5AP,GGT5	GOBP
PHGturquoisePHG	GO:0007599	hemostasis	0.001759	3.69446	TFPI,PLSCR1,CLIC1,PIK3CG,LYN,SYK,FERMT3,ANO6,SERPINA1,PIK3R5,WAS	GOBP
PHGturquoisePHG	GO:0150064	vertebrate eye-specific patterning	0.001759	79.4868	C1QA,ITGAM	GOBP
PHGturquoisePHG	GO:0042592	homeostatic process	0.001759	1.9221	CSF1,S100A9,ZBTB7B,ITPKB,HK2,STEAP3,CCR1,HYAL2,HCLS1,C7,CSF1R,HLA-DRB1,PIK3CG,LYN,SYK,ALOX5,PLCE1,SPI1,IL18,ANO6,NCKAP1L,ZFP36L1,GPR65,IL4R,ADGRG1,CYBA,SLC9A3R1,JAK3,FPR1,SASH3,CDK2,CCL2	GOBP
PHGturquoisePHG	GO:1903038	negative regulation of leukocyte cell-cell adhesion	0.00180206	5.79592	ZBTB7B,HLA-DRB1,IL4R,SPN,CD300A,JAK3,TNFAIP8L2	GOBP
PHGturquoisePHG	GO:0071396	cellular response to lipid	0.00183267	2.89863	TNFRSF1B,PTAFR,TLR5,TFPI,MYD88,CD14,LY86,LYN,SPI1,IL18,NFKBIA,ZFP36L1,HCK,MSN,CCL2	GOBP
PHGturquoisePHG	GO:0030593	neutrophil chemotaxis	0.00183481	7.01354	S100A9,PIK3CG,SYK,NCKAP1L,ITGB2,CCL2	GOBP
PHGturquoisePHG	GO:0050817	coagulation	0.00185623	3.6635	TFPI,PLSCR1,CLIC1,PIK3CG,LYN,SYK,FERMT3,ANO6,SERPINA1,PIK3R5,WAS	GOBP
PHGturquoisePHG	GO:0046640	regulation of alpha-beta T cell proliferation	0.00189691	13.2478	ZBTB7B,SYK,IL18,RASAL3	GOBP
PHGturquoisePHG	GO:0032501	multicellular organismal process	0.00196052	1.32644	SLC2A5,TNFRSF1B,C1QA,C1QC,RPS6KA1,PTAFR,COL8A2,CSF1,S100A9,ZBTB7B,CHI3L1,TLR5,ITPKB,EMILIN1,HK2,TFPI,MYD88,CCR1,HYAL2,HCLS1,PLSCR1,TLR1,TLR6,NAIP,LHFPL2,CD14,CSF1R,DOCK2,SH3PXD2B,CLIC1,HLA-DRB1,SCIN,NAMPT,PIK3CG,IRF5,LYN,RDH10,PTP4A3,SYK,TGFBR1,ALOX5,PLCE1,CASP7,ADAM12,SPI1,FERMT3,SLCO2B1,IL18,TNFRSF1A,LTBR,LPAR5,CD4,ANO6,ACVRL1,NCKAP1L,RFX4,FLT1,ALOX5AP,NFKBIA,ZFP36L1,GPR65,SERPINA1,PLCB2,IL4R,SPN,ITGAM,ADGRG1,CYBA,PIK3R5,ABI3,SLC9A3R1,SOCS3,JAK3,TYROBP,KCNK6,NFATC2,ITGB2,IL17RA,GGT5,MFNG,TYMP,WAS,MSN,SASH3,TLR10,CDK2,PSMB10,CSF2RB,CCL2	GOBP
PHGturquoisePHG	GO:0042102	positive regulation of T cell proliferation	0.00202153	6.87867	SYK,IL18,NCKAP1L,JAK3,SASH3,RASAL3	GOBP
PHGturquoisePHG	GO:0060099	regulation of phagocytosis, engulfment	0.00202593	23.8461	ANO6,NCKAP1L,CD300A	GOBP
PHGturquoisePHG	GO:0042060	wound healing	0.00202764	3.00761	TFPI,PLSCR1,CLIC1,PIK3CG,LYN,SYK,TGFBR1,ALOX5,FERMT3,ANO6,ACVRL1,SERPINA1,PIK3R5,WAS	GOBP
PHGturquoisePHG	GO:0002548	monocyte chemotaxis	0.00203753	8.89778	CCR1,LYN,ANO6,FLT1,CCL2	GOBP
PHGturquoisePHG	GO:0001906	cell killing	0.00207569	4.86654	MYD88,HLA-DRB1,SYK,SPI1,IL18,ITGAM,CYBA,TYROBP	GOBP
PHGturquoisePHG	GO:0071402	cellular response to lipoprotein particle stimulus	0.00208095	12.8898	MYD88,TLR6,SYK,ITGB2	GOBP
PHGturquoisePHG	GO:0050864	regulation of B cell activation	0.00213911	4.84184	LYN,SYK,NCKAP1L,ZFP36L1,CD300A,TYROBP,NFATC2,SASH3	GOBP
PHGturquoisePHG	GO:0070997	neuron death	0.00214424	3.59324	TNFRSF1B,C1QA,CSF1,TLR6,NAIP,NAMPT,CASP7,ITGAM,TYROBP,ITGB2,CCL2	GOBP
PHGturquoisePHG	GO:0050766	positive regulation of phagocytosis	0.00216097	8.76693	DOCK2,ANO6,NCKAP1L,CYBA,CCL2	GOBP
PHGturquoisePHG	GO:0022408	negative regulation of cell-cell adhesion	0.00219458	4.81738	ZBTB7B,HLA-DRB1,SPI1,IL4R,SPN,CD300A,JAK3,TNFAIP8L2	GOBP
PHGturquoisePHG	GO:0031532	actin cytoskeleton reorganization	0.00219458	6.74888	HCLS1,CSF1R,GPR65,ABI3,HCK,PARVG	GOBP
PHGturquoisePHG	GO:0007162	negative regulation of cell adhesion	0.0022557	3.87111	ZBTB7B,HLA-DRB1,SPI1,SIPA1,ACVRL1,IL4R,SPN,CD300A,JAK3,TNFAIP8L2	GOBP
PHGturquoisePHG	GO:0045123	cellular extravasation	0.00229442	8.63987	PTAFR,PIK3CG,SPN,ITGB2,CCL2	GOBP
PHGturquoisePHG	GO:0070372	regulation of ERK1 and ERK2 cascade	0.00236472	3.84614	CHI3L1,EMILIN1,CCR1,CSF1R,HLA-DRB1,LYN,SYK,CD4,SLC9A3R1,CCL2	GOBP
PHGturquoisePHG	GO:1905153	regulation of membrane invagination	0.0024096	22.3557	ANO6,NCKAP1L,CD300A	GOBP
PHGturquoisePHG	GO:0051336	regulation of hydrolase activity	0.00247469	2.19033	ARHGEF10L,ASAP3,RPS6KA1,PTAFR,S100A9,ARHGAP30,TFPI,NAIP,DOCK2,FGD2,AGFG2,LYN,SYK,SIPA1,NCKAP1L,FLT1,GPR65,SERPINA1,PLCB2,ARHGAP27,CD300A,RASAL3,CCL2	GOBP
PHGturquoisePHG	GO:0030335	positive regulation of cell migration	0.00248794	2.93877	PTAFR,CSF1,CCR1,CSF1R,PIK3CG,LYN,TGFBR1,SPI1,FERMT3,ANO6,NCKAP1L,FLT1,SPN,S100A11	GOBP
PHGturquoisePHG	GO:0031341	regulation of cell killing	0.00251322	6.56313	HLA-DRB1,SYK,SPI1,ITGAM,CYBA,TYROBP	GOBP
PHGturquoisePHG	KEGG:05322	Systemic lupus erythematosus	0.0025382	4.662	C1QA,C1QC,FCGR1A,FCGR3A,C7,HLA-DRB1,C1S,C1R	KEGG
PHGturquoisePHG	KEGG:04620	Toll-like receptor signaling pathway	0.00265972	5.27903	TLR5,MYD88,TLR1,TLR6,CD14,IRF5,NFKBIA	KEGG
PHGturquoisePHG	KEGG:04064	NF-kappa B signaling pathway	0.00265972	5.27903	MYD88,CD14,LYN,SYK,TNFRSF1A,LTBR,NFKBIA	KEGG
PHGturquoisePHG	GO:0045088	regulation of innate immune response	0.00272355	3.77311	PLSCR1,LYN,SYK,SPI1,IFI35,ICAM2,SOCS3,TYROBP,HCK,PSMB10	GOBP
PHGturquoisePHG	GO:2000249	regulation of actin cytoskeleton reorganization	0.00274066	11.923	HCLS1,CSF1R,ABI3,HCK	GOBP
PHGturquoisePHG	GO:0071800	podosome assembly	0.00287133	21.0406	SH3PXD2B,HCK,MSN	GOBP
PHGturquoisePHG	GO:0008360	regulation of cell shape	0.00287986	5.316	CSF1R,FGD2,SLC9A3R1,HCK,ITGB2,MSN,CCL2	GOBP
PHGturquoisePHG	KEGG:04659	Th17 cell differentiation	0.00288451	5.17751	HLA-DRB1,TGFBR1,CD4,NFKBIA,IL4R,JAK3,NFATC2	KEGG
PHGturquoisePHG	GO:0051656	establishment of organelle localization	0.00289034	3.22971	LAT2,PIK3CG,LYN,GEM,SYK,SERPINA1,IL4R,CD300A,SLC9A3R1,MYO1F,ADGRE2,MILR1	GOBP
PHGturquoisePHG	GO:0043647	inositol phosphate metabolic process	0.00291669	8.16646	PTAFR,ITPKB,PLCE1,PLCB2,ITPKC	GOBP
PHGturquoisePHG	GO:0001909	leukocyte mediated cytotoxicity	0.0030064	6.33081	MYD88,HLA-DRB1,SPI1,IL18,ITGAM,TYROBP	GOBP
PHGturquoisePHG	GO:0051130	positive regulation of cellular component organization	0.00300725	2.20611	ARHGEF10L,S100A9,ZBTB7B,EMILIN1,HCLS1,TLR6,CD14,SCIN,ARPC1B,LYN,SYK,TGFBR1,PLCE1,ANO6,NCKAP1L,GPR65,IL4R,TYROBP,HCK,NFATC2,WAS,MSN	GOBP
PHGturquoisePHG	GO:0051050	positive regulation of transport	0.00305665	2.3821	PTAFR,CCR1,HYAL2,HCLS1,CD14,DOCK2,HLA-DRB1,SCIN,SYK,ANO6,NCKAP1L,NFKBIA,IL4R,ITGAM,CYBA,SLC9A3R1,ITGB2,MSN,CCL2	GOBP
PHGturquoisePHG	GO:0002262	myeloid cell homeostasis	0.00307002	5.24913	ITPKB,HCLS1,LYN,SPI1,NCKAP1L,ZFP36L1,JAK3	GOBP
PHGturquoisePHG	GO:0006959	humoral immune response	0.00308573	3.42437	C1QA,C1QC,S100A9,CFI,C7,HLA-DRB1,ALOX5,C1S,C1R,PSMB10,CCL2	GOBP
PHGturquoisePHG	GO:0051896	regulation of protein kinase B signaling	0.00308643	4.06467	CHI3L1,HYAL2,HCLS1,PIK3CG,TGFBR1,PIK3AP1,IL18,PIK3R5,SLC9A3R1	GOBP
PHGturquoisePHG	GO:0045914	negative regulation of catecholamine metabolic process	0.003173	59.6151	ITGAM,ITGB2	GOBP
PHGturquoisePHG	GO:0045963	negative regulation of dopamine metabolic process	0.003173	59.6151	ITGAM,ITGB2	GOBP
PHGturquoisePHG	GO:0030851	granulocyte differentiation	0.003173	11.3553	C1QC,HCLS1,SPI1,CDK2	GOBP
PHGturquoisePHG	GO:0003332	negative regulation of extracellular matrix constituent secretion	0.003173	59.6151	TNFRSF1B,TNFRSF1A	GOBP
PHGturquoisePHG	GO:0038156	interleukin-3-mediated signaling pathway	0.003173	59.6151	SYK,CSF2RB	GOBP
PHGturquoisePHG	GO:0110089	regulation of hippocampal neuron apoptotic process	0.003173	59.6151	ITGAM,TYROBP	GOBP
PHGturquoisePHG	GO:0051142	positive regulation of NK T cell proliferation	0.003173	59.6151	IL18,RASAL3	GOBP
PHGturquoisePHG	GO:0038124	toll-like receptor TLR6:TLR2 signaling pathway	0.003173	59.6151	TLR6,CD14	GOBP
PHGturquoisePHG	GO:0038123	toll-like receptor TLR1:TLR2 signaling pathway	0.003173	59.6151	TLR1,CD14	GOBP
PHGturquoisePHG	GO:0110088	hippocampal neuron apoptotic process	0.003173	59.6151	ITGAM,TYROBP	GOBP
PHGturquoisePHG	GO:0150062	complement-mediated synapse pruning	0.003173	59.6151	C1QA,ITGAM	GOBP
PHGturquoisePHG	GO:1901222	regulation of NIK/NF-kappaB signaling	0.00318958	6.22071	CD14,PTP4A3,SPI1,IL18,NFKBIA,IFI35	GOBP
PHGturquoisePHG	GO:0008285	negative regulation of cell population proliferation	0.00321926	2.52104	ZBTB7B,CSF1R,HLA-DRB1,SCIN,LYN,TGFBR1,ALOX5,ACVRL1,FLT1,SPN,ADGRG1,IFI35,CD300A,SLC9A3R1,TYROBP,S100A11,CCL2	GOBP
PHGturquoisePHG	GO:0002281	macrophage activation involved in immune response	0.0032471	19.8717	SYK,IFI35,TYROBP	GOBP
PHGturquoisePHG	GO:0048856	anatomical structure development	0.0032471	1.3927	TNFRSF1B,C1QA,C1QC,RPS6KA1,COL8A2,CSF1,S100A9,ZBTB7B,TAGLN2,CHI3L1,TLR5,ITPKB,EMILIN1,HK2,MYD88,CCR1,HYAL2,HCLS1,NAIP,LHFPL2,CSF1R,DOCK2,SH3PXD2B,HLA-DRB1,FGD2,SCIN,PIK3CG,LYN,RDH10,SYK,TGFBR1,ALOX5,PLCE1,CASP7,ADAM12,SPI1,FERMT3,SLCO2B1,IL18,TNFRSF1A,LTBR,CD4,EMP1,ANO6,ACVRL1,NCKAP1L,RFX4,FLT1,NFKBIA,ZFP36L1,GPR65,IL4R,SPN,ITGAM,ADGRG1,ABI3,SLC9A3R1,SOCS3,JAK3,TYROBP,HCK,NFATC2,ITGB2,MFNG,PARVG,TYMP,WAS,MSN,SASH3,CDK2,PSMB10,CCL2	GOBP
PHGturquoisePHG	GO:0045623	negative regulation of T-helper cell differentiation	0.0032471	19.8717	ZBTB7B,IL4R,JAK3	GOBP
PHGturquoisePHG	GO:0006991	response to sterol depletion	0.0032471	19.8717	ARHGEF10L,ZBTB7B,LYN	GOBP
PHGturquoisePHG	GO:0002758	innate immune response-activating signal transduction	0.00330075	6.16708	LYN,SYK,ICAM2,TYROBP,HCK,PSMB10	GOBP
PHGturquoisePHG	GO:0030168	platelet activation	0.00341384	5.12032	PLSCR1,CLIC1,PIK3CG,LYN,SYK,FERMT3,PIK3R5	GOBP
PHGturquoisePHG	GO:0046636	negative regulation of alpha-beta T cell activation	0.00341384	11.0912	ZBTB7B,IL4R,CD300A,JAK3	GOBP
PHGturquoisePHG	GO:1902905	positive regulation of supramolecular fiber organization	0.00349652	4.43647	ARHGEF10L,SCIN,ARPC1B,TGFBR1,NCKAP1L,GPR65,HCK,WAS	GOBP
PHGturquoisePHG	GO:2000147	positive regulation of cell motility	0.00349652	2.81963	PTAFR,CSF1,CCR1,CSF1R,PIK3CG,LYN,TGFBR1,SPI1,FERMT3,ANO6,NCKAP1L,FLT1,SPN,S100A11	GOBP
PHGturquoisePHG	GO:1902903	regulation of supramolecular fiber organization	0.00349652	3.3543	ARHGEF10L,ASAP3,EMILIN1,HCLS1,SCIN,ARPC1B,TGFBR1,NCKAP1L,GPR65,HCK,WAS	GOBP
PHGturquoisePHG	GO:0048731	system development	0.00369433	1.45089	TNFRSF1B,C1QA,C1QC,RPS6KA1,COL8A2,CSF1,S100A9,ZBTB7B,CHI3L1,TLR5,ITPKB,EMILIN1,HK2,CCR1,HYAL2,HCLS1,NAIP,CSF1R,DOCK2,SH3PXD2B,HLA-DRB1,SCIN,PIK3CG,LYN,RDH10,SYK,TGFBR1,ALOX5,PLCE1,CASP7,ADAM12,SPI1,SLCO2B1,IL18,TNFRSF1A,LTBR,CD4,ANO6,ACVRL1,NCKAP1L,RFX4,FLT1,NFKBIA,ZFP36L1,IL4R,SPN,ITGAM,ADGRG1,ABI3,SLC9A3R1,SOCS3,JAK3,TYROBP,NFATC2,ITGB2,MFNG,TYMP,MSN,SASH3,CDK2,PSMB10,CCL2	GOBP
PHGturquoisePHG	GO:0062208	positive regulation of pattern recognition receptor signaling pathway	0.00369433	10.8391	TLR5,TLR1,CYBA,IFI35	GOBP
PHGturquoisePHG	KEGG:05145	Toxoplasmosis	0.00370022	4.94001	MYD88,HLA-DRB1,PIK3CG,ALOX5,TNFRSF1A,NFKBIA,PIK3R5	KEGG
PHGturquoisePHG	KEGG:04662	B cell receptor signaling pathway	0.00373341	5.84226	LYN,SYK,PIK3AP1,NFKBIA,LILRB1,NFATC2	KEGG
PHGturquoisePHG	GO:0030889	negative regulation of B cell proliferation	0.00376478	18.8258	LYN,CD300A,TYROBP	GOBP
PHGturquoisePHG	GO:0030218	erythrocyte differentiation	0.00388409	5.96151	HCLS1,LYN,SPI1,NCKAP1L,ZFP36L1,JAK3	GOBP
PHGturquoisePHG	GO:0032620	interleukin-17 production	0.00399716	10.5982	ZBTB7B,MYD88,IL18,NCKAP1L	GOBP
PHGturquoisePHG	GO:0032660	regulation of interleukin-17 production	0.00399716	10.5982	ZBTB7B,MYD88,IL18,NCKAP1L	GOBP
PHGturquoisePHG	KEGG:04668	TNF signaling pathway	0.00406767	4.80769	TNFRSF1B,CSF1,CASP7,TNFRSF1A,NFKBIA,SOCS3,CCL2	KEGG
PHGturquoisePHG	GO:0071260	cellular response to mechanical stimulus	0.00412666	7.45189	TLR5,MYD88,TNFRSF1A,LTBR,CYBA	GOBP
PHGturquoisePHG	GO:0002709	regulation of T cell mediated immunity	0.00412666	7.45189	TNFRSF1B,HLA-DRB1,IL18,WAS,SASH3	GOBP
PHGturquoisePHG	GO:0016064	immunoglobulin mediated immune response	0.00412666	4.31603	C1QA,C1QC,MYD88,CFI,C7,C1S,C1R,IL4R	GOBP
PHGturquoisePHG	GO:0018193	peptidyl-amino acid modification	0.00420322	2.09495	RPS6KA1,FCGR1A,S100A9,CHI3L1,HYAL2,HCLS1,CSF1R,LYN,SLA,SYK,TGFBR1,SPI1,IL18,TNFRSF1A,CD4,FLT1,MVP,CD300A,SOCS3,JAK3,HCK,ITGB2,CDK2	GOBP
PHGturquoisePHG	GO:0051272	positive regulation of cellular component movement	0.00423996	2.75905	PTAFR,CSF1,CCR1,CSF1R,PIK3CG,LYN,TGFBR1,SPI1,FERMT3,ANO6,NCKAP1L,FLT1,SPN,S100A11	GOBP
PHGturquoisePHG	GO:0051493	regulation of cytoskeleton organization	0.00424603	2.89718	ARHGEF10L,ASAP3,S100A9,HCLS1,CSF1R,SCIN,ARPC1B,TGFBR1,NCKAP1L,GPR65,ABI3,HCK,WAS	GOBP
PHGturquoisePHG	GO:0045646	regulation of erythrocyte differentiation	0.00429107	10.3678	LYN,SPI1,NCKAP1L,ZFP36L1	GOBP
PHGturquoisePHG	GO:0002523	leukocyte migration involved in inflammatory response	0.004301	17.8845	S100A9,ALOX5,ITGB2	GOBP
PHGturquoisePHG	GO:0045063	T-helper 1 cell differentiation	0.004301	17.8845	IL4R,SPN,JAK3	GOBP
PHGturquoisePHG	GO:0032502	developmental process	0.00432937	1.35692	TNFRSF1B,C1QA,C1QC,RPS6KA1,COL8A2,CSF1,S100A9,ZBTB7B,TAGLN2,CHI3L1,TLR5,ITPKB,EMILIN1,HK2,MYD88,CCR1,HYAL2,HCLS1,NAIP,LHFPL2,CSF1R,DOCK2,SH3PXD2B,CLIC1,HLA-DRB1,FGD2,SCIN,NAMPT,PIK3CG,LYN,RDH10,SLA,SYK,TGFBR1,ALOX5,PLCE1,CASP7,ADAM12,SPI1,FERMT3,SLCO2B1,IL18,TNFRSF1A,LTBR,CD4,EMP1,ANO6,ACVRL1,NCKAP1L,RFX4,FLT1,NFKBIA,ZFP36L1,GPR65,IL4R,SPN,ITGAM,ADGRG1,ABI3,SLC9A3R1,SOCS3,JAK3,TYROBP,HCK,NFATC2,ITGB2,GGT5,MFNG,PARVG,TYMP,WAS,MSN,SASH3,CDK2,PSMB10,CCL2	GOBP
PHGturquoisePHG	GO:0040017	positive regulation of locomotion	0.00432937	2.74996	PTAFR,CSF1,CCR1,CSF1R,PIK3CG,LYN,TGFBR1,SPI1,FERMT3,ANO6,NCKAP1L,FLT1,SPN,S100A11	GOBP
PHGturquoisePHG	GO:0071214	cellular response to abiotic stimulus	0.00433967	3.50677	PTAFR,TLR5,MYD88,HYAL2,NAMPT,SIPA1,TNFRSF1A,LTBR,ZFP36L1,CYBA	GOBP
PHGturquoisePHG	GO:0104004	cellular response to environmental stimulus	0.00433967	3.50677	PTAFR,TLR5,MYD88,HYAL2,NAMPT,SIPA1,TNFRSF1A,LTBR,ZFP36L1,CYBA	GOBP
PHGturquoisePHG	GO:0019724	B cell mediated immunity	0.00440411	4.25822	C1QA,C1QC,MYD88,CFI,C7,C1S,C1R,IL4R	GOBP
PHGturquoisePHG	GO:0034122	negative regulation of toll-like receptor signaling pathway	0.00458943	10.1473	TLR6,CD14,LYN,CD300A	GOBP
PHGturquoisePHG	GO:0006911	phagocytosis, engulfment	0.00465624	5.72305	FCGR1A,ANO6,NCKAP1L,ITGAM,CD300A,ITGB2	GOBP
PHGturquoisePHG	GO:0001937	negative regulation of endothelial cell proliferation	0.00475599	7.18255	TGFBR1,ALOX5,ACVRL1,FLT1,CCL2	GOBP
PHGturquoisePHG	GO:0035295	tube development	0.0048423	2.16221	COL8A2,CSF1,CHI3L1,EMILIN1,HK2,CSF1R,PIK3CG,RDH10,SYK,TGFBR1,ALOX5,ADAM12,SPI1,IL18,ACVRL1,FLT1,ZFP36L1,ADGRG1,ITGB2,TYMP,CCL2	GOBP
PHGturquoisePHG	GO:0002238	response to molecule of fungal origin	0.00484393	47.6921	MYD88,SYK	GOBP
PHGturquoisePHG	GO:0048523	negative regulation of cellular process	0.00484393	1.43456	TNFRSF1B,C1QC,RPS6KA1,CSF1,ZBTB7B,ITPKB,EMILIN1,HK2,TFPI,MYD88,HYAL2,HCLS1,PLSCR1,TLR6,NAIP,CD14,CSF1R,HLA-DRB1,SCIN,NAMPT,PIK3CG,LYN,GEM,TGFBR1,ALOX5,SPI1,SIPA1,IL18,TNFRSF1A,ACVRL1,NCKAP1L,RFX4,FLT1,NFKBIA,SAMD4A,ZFP36L1,SERPINA1,IL4R,SPN,MVP,ITGAM,ADGRG1,CYBA,IFI35,ABI3,CD300A,SLC9A3R1,SOCS3,JAK3,TYROBP,HCK,NFATC2,RGS19,ITGB2,WAS,TNFAIP8L2,S100A11,CDK2,PSMB10,RASAL3,CCL2,MILR1	GOBP
PHGturquoisePHG	GO:0050920	regulation of chemotaxis	0.00484393	4.18352	CSF1,CCR1,CSF1R,LYN,SPI1,ANO6,NCKAP1L,CCL2	GOBP
PHGturquoisePHG	GO:0046641	positive regulation of alpha-beta T cell proliferation	0.00484393	17.0329	SYK,IL18,RASAL3	GOBP
PHGturquoisePHG	GO:0032747	positive regulation of interleukin-23 production	0.00484393	47.6921	MYD88,IL17RA	GOBP
PHGturquoisePHG	GO:0042494	detection of bacterial lipoprotein	0.00484393	47.6921	TLR1,TLR6	GOBP
PHGturquoisePHG	GO:1902564	negative regulation of neutrophil activation	0.00484393	47.6921	SPI1,CD300A	GOBP
PHGturquoisePHG	KEGG:04613	Neutrophil extracellular trap formation	0.00488564	3.663	FCGR1A,FCGR3A,SYK,CASP4,PLCB2,ITGAM,CYBA,FPR1,ITGB2	KEGG
PHGturquoisePHG	GO:0044089	positive regulation of cellular component biogenesis	0.00493833	2.83882	ARHGEF10L,EMILIN1,TLR6,SCIN,ARPC1B,SYK,TGFBR1,PLCE1,NCKAP1L,GPR65,HCK,WAS,MSN	GOBP
PHGturquoisePHG	GO:0002576	platelet degranulation	0.00495885	5.63293	TAGLN2,LHFPL2,LYN,SYK,FERMT3,SERPINA1	GOBP
PHGturquoisePHG	KEGG:05171	Coronavirus disease - COVID-19	0.00505052	3.33	C1QA,C1QC,MYD88,C7,SYK,TNFRSF1A,C1S,C1R,NFKBIA,CCL2	KEGG
PHGturquoisePHG	GO:0043547	positive regulation of GTPase activity	0.00525802	3.16795	ARHGEF10L,ASAP3,ARHGAP30,DOCK2,AGFG2,SIPA1,NCKAP1L,GPR65,ARHGAP27,RASAL3,CCL2	GOBP
PHGturquoisePHG	GO:0034101	erythrocyte homeostasis	0.00536258	5.54559	HCLS1,LYN,SPI1,NCKAP1L,ZFP36L1,JAK3	GOBP
PHGturquoisePHG	GO:0032740	positive regulation of interleukin-17 production	0.00550024	16.2587	ZBTB7B,MYD88,IL18	GOBP
PHGturquoisePHG	GO:0033209	tumor necrosis factor-mediated signaling pathway	0.00550024	4.66264	TNFRSF1B,SYK,CASP4,TNFRSF1A,LTBR,NFKBIA,PSMB10	GOBP
PHGturquoisePHG	GO:0043371	negative regulation of CD4-positive, alpha-beta T cell differentiation	0.00550024	16.2587	ZBTB7B,IL4R,JAK3	GOBP
PHGturquoisePHG	GO:0043406	positive regulation of MAP kinase activity	0.00565186	4.07625	TLR6,FGD2,PIK3CG,SYK,PLCE1,FLT1,PIK3R5,FPR1	GOBP
PHGturquoisePHG	GO:0034109	homotypic cell-cell adhesion	0.00570979	6.85231	CLIC1,PIK3CG,LYN,SYK,FERMT3	GOBP
PHGturquoisePHG	GO:0009653	anatomical structure morphogenesis	0.00573071	1.65127	TNFRSF1B,RPS6KA1,COL8A2,CSF1,CHI3L1,EMILIN1,HK2,HYAL2,CSF1R,FGD2,PIK3CG,RDH10,SYK,TGFBR1,ALOX5,ADAM12,SPI1,FERMT3,IL18,TNFRSF1A,ACVRL1,NCKAP1L,FLT1,ZFP36L1,IL4R,ADGRG1,ABI3,SLC9A3R1,SOCS3,TYROBP,HCK,NFATC2,ITGB2,MFNG,PARVG,TYMP,MSN,PSMB10,CCL2	GOBP
PHGturquoisePHG	KEGG:05323	Rheumatoid arthritis	0.00582219	5.24476	CSF1,HLA-DRB1,IL18,FLT1,ITGB2,CCL2	KEGG
PHGturquoisePHG	GO:0045921	positive regulation of exocytosis	0.00599149	6.77445	PTAFR,SYK,IL4R,ITGAM,ITGB2	GOBP
PHGturquoisePHG	KEGG:04658	Th1 and Th2 cell differentiation	0.00599649	5.18583	HLA-DRB1,CD4,NFKBIA,IL4R,JAK3,NFATC2	KEGG
PHGturquoisePHG	KEGG:04650	Natural killer cell mediated cytotoxicity	0.00608469	4.37774	FCGR3A,SH3BP2,SYK,ICAM2,TYROBP,NFATC2,ITGB2	KEGG
PHGturquoisePHG	GO:0048519	negative regulation of biological process	0.00617745	1.38332	TNFRSF1B,C1QC,RPS6KA1,CSF1,FCGR1A,ZBTB7B,FCGR3A,ITPKB,EMILIN1,HK2,TFPI,MYD88,CCR1,HYAL2,HCLS1,PLSCR1,TLR6,NAIP,CD14,CSF1R,HLA-DRB1,SCIN,NAMPT,PIK3CG,LYN,GEM,SYK,TGFBR1,ALOX5,SPI1,SIPA1,IL18,TNFRSF1A,ACVRL1,NCKAP1L,RFX4,FLT1,NFKBIA,SAMD4A,ZFP36L1,SERPINA1,IL4R,SPN,MVP,ITGAM,ADGRG1,CYBA,IFI35,ABI3,CD300A,SLC9A3R1,SOCS3,JAK3,TYROBP,SIGLEC10,HCK,NFATC2,RGS19,ITGB2,GGT5,WAS,TNFAIP8L2,S100A11,CDK2,PSMB10,RASAL3,CCL2,MILR1	GOBP
PHGturquoisePHG	KEGG:04611	Platelet activation	0.00620368	4.34243	PIK3CG,LYN,SYK,APBB1IP,FERMT3,PLCB2,PIK3R5	KEGG
PHGturquoisePHG	GO:0046488	phosphatidylinositol metabolic process	0.00639372	4.53593	ITPKB,CSF1R,PIK3CG,PLCB2,PIK3R5,SOCS3,ITPKC	GOBP
PHGturquoisePHG	GO:0043087	regulation of GTPase activity	0.00640394	2.90216	ARHGEF10L,ASAP3,ARHGAP30,DOCK2,FGD2,AGFG2,SIPA1,NCKAP1L,GPR65,ARHGAP27,RASAL3,CCL2	GOBP
PHGturquoisePHG	GO:0099024	plasma membrane invagination	0.0064099	5.33867	FCGR1A,ANO6,NCKAP1L,ITGAM,CD300A,ITGB2	GOBP
PHGturquoisePHG	GO:0035590	purinergic nucleotide receptor signaling pathway	0.00641615	9.17156	PTAFR,IL18,ANO6,GPR34	GOBP
PHGturquoisePHG	GO:0001912	positive regulation of leukocyte mediated cytotoxicity	0.00641615	9.17156	HLA-DRB1,SPI1,ITGAM,TYROBP	GOBP
PHGturquoisePHG	GO:0050853	B cell receptor signaling pathway	0.00662648	5.29912	LAT2,LYN,SYK,NCKAP1L,CD300A,NFATC2	GOBP
PHGturquoisePHG	GO:0045638	negative regulation of myeloid cell differentiation	0.00687102	6.55111	C1QC,ITPKB,LYN,NFKBIA,ZFP36L1	GOBP
PHGturquoisePHG	GO:0051173	positive regulation of nitrogen compound metabolic process	0.00687262	1.59328	TNFRSF1B,RPS6KA1,PTAFR,CSF1,FCGR1A,S100A9,ZBTB7B,CHI3L1,TLR5,HYAL2,HCLS1,PLSCR1,TLR6,CSF1R,HLA-DRB1,FGD2,NAMPT,PIK3CG,IRF5,LYN,SYK,TGFBR1,PLCE1,SPI1,IL18,TNFRSF1A,CD4,ACVRL1,NCKAP1L,RFX4,FLT1,NFKBIA,SAMD4A,ZFP36L1,PIK3R5,CD300A,SOCS3,FPR1,NFATC2,ITGB2,WAS,MSN	GOBP
PHGturquoisePHG	GO:1902339	positive regulation of apoptotic process involved in morphogenesis	0.00687262	39.7434	TNFRSF1B,TNFRSF1A	GOBP
PHGturquoisePHG	GO:0034136	negative regulation of toll-like receptor 2 signaling pathway	0.00687262	39.7434	TLR6,LYN	GOBP
PHGturquoisePHG	GO:0071724	response to diacyl bacterial lipopeptide	0.00687262	39.7434	TLR6,CD14	GOBP
PHGturquoisePHG	GO:0038145	macrophage colony-stimulating factor signaling pathway	0.00687262	39.7434	CSF1,CSF1R	GOBP
PHGturquoisePHG	GO:0060143	positive regulation of syncytium formation by plasma membrane fusion	0.00687262	14.9038	IL4R,TYROBP,NFATC2	GOBP
PHGturquoisePHG	GO:1904996	positive regulation of leukocyte adhesion to vascular endothelial cell	0.00687262	14.9038	PTAFR,ALOX5,ITGB2	GOBP
PHGturquoisePHG	GO:0106014	regulation of inflammatory response to wounding	0.00687262	39.7434	ALOX5,SIGLEC10	GOBP
PHGturquoisePHG	GO:0071726	cellular response to diacyl bacterial lipopeptide	0.00687262	39.7434	TLR6,CD14	GOBP
PHGturquoisePHG	GO:0071900	regulation of protein serine/threonine kinase activity	0.00703743	2.86153	HYAL2,TLR6,CSF1R,FGD2,PIK3CG,LYN,SYK,PLCE1,FLT1,PIK3R5,CD300A,FPR1	GOBP
PHGturquoisePHG	GO:0042832	defense response to protozoan	0.00769416	14.3076	GBP2,MYD88,IL4R	GOBP
PHGturquoisePHG	GO:0034162	toll-like receptor 9 signaling pathway	0.00769416	14.3076	MYD88,PIK3AP1,UNC93B1	GOBP
PHGturquoisePHG	GO:0060561	apoptotic process involved in morphogenesis	0.00769416	14.3076	TNFRSF1B,SPI1,TNFRSF1A	GOBP
PHGturquoisePHG	GO:0045649	regulation of macrophage differentiation	0.00769416	14.3076	C1QC,CSF1,HCLS1	GOBP
PHGturquoisePHG	GO:0051492	regulation of stress fiber assembly	0.00774092	6.34204	ARHGEF10L,ASAP3,TGFBR1,GPR65,WAS	GOBP
PHGturquoisePHG	GO:0006958	complement activation, classical pathway	0.00774776	5.10987	C1QA,C1QC,CFI,C7,C1S,C1R	GOBP
PHGturquoisePHG	GO:0048646	anatomical structure formation involved in morphogenesis	0.00774776	2.071	COL8A2,CHI3L1,EMILIN1,HK2,PIK3CG,RDH10,SYK,TGFBR1,ALOX5,ADAM12,IL18,ACVRL1,FLT1,IL4R,ADGRG1,TYROBP,NFATC2,ITGB2,MFNG,TYMP,CCL2	GOBP
PHGturquoisePHG	GO:0051897	positive regulation of protein kinase B signaling	0.0078469	4.34694	CHI3L1,HCLS1,PIK3CG,TGFBR1,PIK3AP1,IL18,PIK3R5	GOBP
PHGturquoisePHG	GO:0009620	response to fungus	0.00817336	8.51645	S100A9,MYD88,SYK,SPI1	GOBP
PHGturquoisePHG	GO:0010324	membrane invagination	0.00829128	5.0379	FCGR1A,ANO6,NCKAP1L,ITGAM,CD300A,ITGB2	GOBP
PHGturquoisePHG	GO:0001562	response to protozoan	0.00851064	13.7573	GBP2,MYD88,IL4R	GOBP
PHGturquoisePHG	GO:0045672	positive regulation of osteoclast differentiation	0.00851064	13.7573	CSF1,CCR1,TYROBP	GOBP
PHGturquoisePHG	GO:0046639	negative regulation of alpha-beta T cell differentiation	0.00851064	13.7573	ZBTB7B,IL4R,JAK3	GOBP
PHGturquoisePHG	GO:0050921	positive regulation of chemotaxis	0.00853646	5.00267	CSF1,CCR1,CSF1R,SPI1,ANO6,NCKAP1L	GOBP
PHGturquoisePHG	GO:0000768	syncytium formation by plasma membrane fusion	0.00858471	8.36704	ADAM12,IL4R,TYROBP,NFATC2	GOBP
PHGturquoisePHG	GO:1905517	macrophage migration	0.00858471	8.36704	CSF1,EMILIN1,CSF1R,CCL2	GOBP
PHGturquoisePHG	GO:0140253	cell-cell fusion	0.00858471	8.36704	ADAM12,IL4R,TYROBP,NFATC2	GOBP
PHGturquoisePHG	GO:0046456	icosanoid biosynthetic process	0.00858471	8.36704	SYK,ALOX5,ALOX5AP,GGT5	GOBP
PHGturquoisePHG	GO:0061756	leukocyte adhesion to vascular endothelial cell	0.00858471	8.36704	PTAFR,ALOX5,SPN,ITGB2	GOBP
PHGturquoisePHG	GO:0007015	actin filament organization	0.00868209	2.94726	ARHGEF10L,ASAP3,HCLS1,SCIN,ARPC1B,TGFBR1,NCKAP1L,GPR65,MYO1F,HCK,WAS	GOBP
PHGturquoisePHG	GO:0002218	activation of innate immune response	0.00874189	4.96793	LYN,SYK,ICAM2,TYROBP,HCK,PSMB10	GOBP
PHGturquoisePHG	GO:2001301	lipoxin biosynthetic process	0.00899784	34.0658	ALOX5,ALOX5AP	GOBP
PHGturquoisePHG	GO:0061448	connective tissue development	0.00899784	3.74056	CSF1,CHI3L1,HYAL2,SH3PXD2B,SCIN,TGFBR1,SPI1,ACVRL1	GOBP
PHGturquoisePHG	GO:0002826	negative regulation of T-helper 1 type immune response	0.00899784	34.0658	IL4R,JAK3	GOBP
PHGturquoisePHG	GO:2000338	regulation of chemokine (C-X-C motif) ligand 1 production	0.00899784	34.0658	MYD88,IL17RA	GOBP
PHGturquoisePHG	GO:0072566	chemokine (C-X-C motif) ligand 1 production	0.00899784	34.0658	MYD88,IL17RA	GOBP
PHGturquoisePHG	GO:0035771	interleukin-4-mediated signaling pathway	0.00899784	34.0658	IL4R,JAK3	GOBP
PHGturquoisePHG	GO:0045630	positive regulation of T-helper 2 cell differentiation	0.00899784	34.0658	IL18,IL4R	GOBP
PHGturquoisePHG	GO:0043551	regulation of phosphatidylinositol 3-kinase activity	0.00899784	8.22278	LYN,FLT1,PIK3R5,SOCS3	GOBP
PHGturquoisePHG	GO:0051135	positive regulation of NK T cell activation	0.00899784	34.0658	IL18,RASAL3	GOBP
PHGturquoisePHG	GO:0034137	positive regulation of toll-like receptor 2 signaling pathway	0.00899784	34.0658	TLR1,CYBA	GOBP
PHGturquoisePHG	GO:0043376	regulation of CD8-positive, alpha-beta T cell differentiation	0.00899784	34.0658	ZBTB7B,NCKAP1L	GOBP
PHGturquoisePHG	GO:0045588	positive regulation of gamma-delta T cell differentiation	0.00899784	34.0658	SYK,NCKAP1L	GOBP
PHGturquoisePHG	GO:1903530	regulation of secretion by cell	0.00907146	2.62266	TNFRSF1B,PTAFR,HLA-DRB1,LYN,SYK,ALOX5,SPI1,TNFRSF1A,IL4R,ITGAM,CD300A,ADGRE2,ITGB2	GOBP
PHGturquoisePHG	GO:0071902	positive regulation of protein serine/threonine kinase activity	0.00907146	3.38509	TLR6,CSF1R,FGD2,PIK3CG,SYK,PLCE1,FLT1,PIK3R5,FPR1	GOBP
PHGturquoisePHG	GO:0030183	B cell differentiation	0.00910833	4.89987	SYK,SPI1,NCKAP1L,ZFP36L1,JAK3,MFNG	GOBP
PHGturquoisePHG	GO:0036037	CD8-positive, alpha-beta T cell activation	0.00910833	13.2478	ZBTB7B,WDFY4,NCKAP1L	GOBP
PHGturquoisePHG	GO:0060142	regulation of syncytium formation by plasma membrane fusion	0.00910833	13.2478	IL4R,TYROBP,NFATC2	GOBP
PHGturquoisePHG	GO:0090025	regulation of monocyte chemotaxis	0.00910833	13.2478	CCR1,LYN,ANO6	GOBP
PHGturquoisePHG	GO:1901216	positive regulation of neuron death	0.00919337	6.02173	C1QA,TLR6,ITGAM,TYROBP,ITGB2	GOBP
PHGturquoisePHG	KEGG:05221	Acute myeloid leukemia	0.00933742	5.74053	FCGR1A,CD14,CSF1R,SPI1,ITGAM	KEGG
PHGturquoisePHG	GO:0050732	negative regulation of peptidyl-tyrosine phosphorylation	0.00938048	8.08341	HYAL2,MVP,CD300A,SOCS3	GOBP
PHGturquoisePHG	GO:0006949	syncytium formation	0.00938048	8.08341	ADAM12,IL4R,TYROBP,NFATC2	GOBP
PHGturquoisePHG	GO:0046854	phosphatidylinositol phosphate biosynthetic process	0.00938048	8.08341	ITPKB,PIK3CG,SOCS3,ITPKC	GOBP
PHGturquoisePHG	GO:0044087	regulation of cellular component biogenesis	0.0102037	2.16564	ARHGEF10L,ASAP3,EMILIN1,HCLS1,TLR6,SCIN,ARPC1B,SYK,TGFBR1,PLCE1,TNFRSF1A,ACVRL1,NCKAP1L,GPR65,ABI3,HCK,WAS,MSN	GOBP
PHGturquoisePHG	GO:0051090	regulation of DNA-binding transcription factor activity	0.0102804	2.86988	S100A9,MYD88,HCLS1,TLR6,SYK,SPI1,IL18,LPAR5,NFKBIA,HCK,ITGB2	GOBP
PHGturquoisePHG	GO:0002456	T cell mediated immunity	0.0103742	5.84462	TNFRSF1B,HLA-DRB1,IL18,WAS,SASH3	GOBP
PHGturquoisePHG	GO:0030838	positive regulation of actin filament polymerization	0.0103742	5.84462	SCIN,ARPC1B,NCKAP1L,HCK,WAS	GOBP
PHGturquoisePHG	GO:1901214	regulation of neuron death	0.0105338	3.30176	TNFRSF1B,C1QA,CSF1,TLR6,NAIP,ITGAM,TYROBP,ITGB2,CCL2	GOBP
PHGturquoisePHG	GO:0051128	regulation of cellular component organization	0.0107406	1.66209	TNFRSF1B,ARHGEF10L,ASAP3,RPS6KA1,S100A9,ZBTB7B,EMILIN1,HYAL2,HCLS1,TLR6,CD14,CSF1R,SCIN,ARPC1B,LYN,SYK,TGFBR1,PLCE1,SPI1,SIPA1,TNFRSF1A,ANO6,ACVRL1,NCKAP1L,GPR65,IL4R,CYBA,ABI3,CD300A,TYROBP,HCK,NFATC2,WAS,MSN	GOBP
PHGturquoisePHG	GO:0048661	positive regulation of smooth muscle cell proliferation	0.0107784	5.78788	PTAFR,MYD88,NAMPT,IL18,CYBA	GOBP
PHGturquoisePHG	GO:0002862	negative regulation of inflammatory response to antigenic stimulus	0.0109299	4.05151	FCGR1A,FCGR3A,HLA-DRB1,LYN,SYK,HCK,GGT5	GOBP
PHGturquoisePHG	GO:0050690	regulation of defense response to virus by virus	0.0109635	12.3342	DOCK2,CD4,HCK	GOBP
PHGturquoisePHG	GO:0032958	inositol phosphate biosynthetic process	0.0109635	12.3342	PTAFR,ITPKB,ITPKC	GOBP
PHGturquoisePHG	GO:0002825	regulation of T-helper 1 type immune response	0.0109635	12.3342	IL18,IL4R,JAK3	GOBP
PHGturquoisePHG	GO:0031334	positive regulation of protein-containing complex assembly	0.0109635	3.5994	TLR6,SCIN,ARPC1B,SYK,NCKAP1L,HCK,WAS,MSN	GOBP
PHGturquoisePHG	GO:0110020	regulation of actomyosin structure organization	0.0111393	5.73222	ARHGEF10L,ASAP3,TGFBR1,GPR65,WAS	GOBP
PHGturquoisePHG	GO:0002455	humoral immune response mediated by circulating immunoglobulin	0.0112173	4.6757	C1QA,C1QC,CFI,C7,C1S,C1R	GOBP
PHGturquoisePHG	GO:0044800	multi-organism membrane fusion	0.0112923	29.8076	HYAL2,CD4	GOBP
PHGturquoisePHG	GO:0035655	interleukin-18-mediated signaling pathway	0.0112923	29.8076	ALOX5,IL18	GOBP
PHGturquoisePHG	GO:0071351	cellular response to interleukin-18	0.0112923	29.8076	ALOX5,IL18	GOBP
PHGturquoisePHG	GO:0033239	negative regulation of cellular amine metabolic process	0.0112923	29.8076	ITGAM,ITGB2	GOBP
PHGturquoisePHG	GO:0039663	membrane fusion involved in viral entry into host cell	0.0112923	29.8076	HYAL2,CD4	GOBP
PHGturquoisePHG	GO:0046645	positive regulation of gamma-delta T cell activation	0.0112923	29.8076	SYK,NCKAP1L	GOBP
PHGturquoisePHG	GO:0061518	microglial cell proliferation	0.0112923	29.8076	CSF1,CSF1R	GOBP
PHGturquoisePHG	GO:2001300	lipoxin metabolic process	0.0112923	29.8076	ALOX5,ALOX5AP	GOBP
PHGturquoisePHG	GO:0019064	fusion of virus membrane with host plasma membrane	0.0112923	29.8076	HYAL2,CD4	GOBP
PHGturquoisePHG	GO:1904747	positive regulation of apoptotic process involved in development	0.0112923	29.8076	TNFRSF1B,TNFRSF1A	GOBP
PHGturquoisePHG	GO:0051241	negative regulation of multicellular organismal process	0.011596	2.03118	TNFRSF1B,C1QC,ZBTB7B,EMILIN1,TFPI,CCR1,TLR6,HLA-DRB1,PIK3CG,LYN,TGFBR1,ALOX5,SPI1,TNFRSF1A,ACVRL1,NCKAP1L,IL4R,CYBA,JAK3,TYROBP	GOBP
PHGturquoisePHG	GO:0001773	myeloid dendritic cell activation	0.0118093	11.923	DOCK2,SPI1,LTBR	GOBP
PHGturquoisePHG	GO:0045577	regulation of B cell differentiation	0.0118093	11.923	SYK,NCKAP1L,ZFP36L1	GOBP
PHGturquoisePHG	GO:1902106	negative regulation of leukocyte differentiation	0.0118097	5.62407	C1QC,ZBTB7B,LYN,IL4R,JAK3	GOBP
PHGturquoisePHG	GO:0032231	regulation of actin filament bundle assembly	0.0118097	5.62407	ARHGEF10L,ASAP3,TGFBR1,GPR65,WAS	GOBP
PHGturquoisePHG	GO:0016032	viral process	0.0121262	2.12279	C1QA,HYAL2,PLSCR1,CFI,CSF1R,DOCK2,HLA-DRB1,LYN,SYK,TNFRSF1A,LTBR,CD4,NFKBIA,CD93,HCK,MSN,PSMB10,CCL2	GOBP
PHGturquoisePHG	GO:0032147	activation of protein kinase activity	0.0121674	3.21279	CHI3L1,TLR6,SYK,TGFBR1,PLCE1,IL18,NCKAP1L,CD300A,FPR1	GOBP
PHGturquoisePHG	GO:0002698	negative regulation of immune effector process	0.0122488	5.57151	ZBTB7B,SPI1,IL4R,CD300A,JAK3	GOBP
PHGturquoisePHG	GO:0051091	positive regulation of DNA-binding transcription factor activity	0.0124768	3.50677	S100A9,MYD88,HCLS1,TLR6,IL18,LPAR5,NFKBIA,ITGB2	GOBP
PHGturquoisePHG	GO:0060341	regulation of cellular localization	0.0124971	2.2417	HYAL2,HCLS1,HLA-DRB1,LYN,SYK,SPI1,ZFP36L1,IL4R,ITGAM,CYBA,ABI3,CD300A,ADGRE2,TYROBP,ITGB2,MSN	GOBP
PHGturquoisePHG	GO:0071887	leukocyte apoptotic process	0.0126988	5.51992	ITPKB,HCLS1,LYN,CASP7,JAK3	GOBP
PHGturquoisePHG	GO:0010959	regulation of metal ion transport	0.0127049	3.49393	CCR1,PIK3CG,LYN,GEM,CD4,ANO6,CYBA,CCL2	GOBP
PHGturquoisePHG	GO:0030038	contractile actin filament bundle assembly	0.0131597	5.46928	ARHGEF10L,ASAP3,TGFBR1,GPR65,WAS	GOBP
PHGturquoisePHG	GO:0043149	stress fiber assembly	0.0131597	5.46928	ARHGEF10L,ASAP3,TGFBR1,GPR65,WAS	GOBP
PHGturquoisePHG	KEGG:00562	Inositol phosphate metabolism	0.0132985	5.2687	ITPKB,PIK3CG,PLCE1,PLCB2,ITPKC	KEGG
PHGturquoisePHG	GO:0072678	T cell migration	0.0133251	7.22608	PIK3CG,SPN,MSN,CCL2	GOBP
PHGturquoisePHG	GO:0071677	positive regulation of mononuclear cell migration	0.0133251	7.22608	CCR1,SPI1,ANO6,SPN	GOBP
PHGturquoisePHG	GO:0030449	regulation of complement activation	0.0136109	5.41956	C1QA,C1QC,CFI,C7,C1S	GOBP
PHGturquoisePHG	GO:1903707	negative regulation of hemopoiesis	0.0136109	5.41956	C1QC,ZBTB7B,LYN,IL4R,JAK3	GOBP
PHGturquoisePHG	GO:0010743	regulation of macrophage derived foam cell differentiation	0.0138626	11.1778	CSF1,IL18,NFKBIA	GOBP
PHGturquoisePHG	GO:0009612	response to mechanical stimulus	0.0138626	3.84614	CHI3L1,TLR5,MYD88,TNFRSF1A,LTBR,NFKBIA,CYBA	GOBP
PHGturquoisePHG	GO:0009719	response to endogenous stimulus	0.0138626	1.79294	PTAFR,ZBTB7B,EMILIN1,TFPI,MYD88,HYAL2,HCLS1,TLR6,ARPC1B,NAMPT,PIK3CG,LYN,SYK,TGFBR1,CASP7,SPI1,CASP4,ACVRL1,ZFP36L1,IL4R,CYBA,SLC9A3R1,SOCS3,JAK3,ITGB2,CCL2	GOBP
PHGturquoisePHG	GO:0002887	negative regulation of myeloid leukocyte mediated immunity	0.0138919	26.4956	SPI1,CD300A	GOBP
PHGturquoisePHG	GO:0032627	interleukin-23 production	0.0138919	26.4956	MYD88,IL17RA	GOBP
PHGturquoisePHG	GO:0032667	regulation of interleukin-23 production	0.0138919	26.4956	MYD88,IL17RA	GOBP
PHGturquoisePHG	GO:0045586	regulation of gamma-delta T cell differentiation	0.0138919	26.4956	SYK,NCKAP1L	GOBP
PHGturquoisePHG	GO:0030031	cell projection assembly	0.0144882	2.46031	FGD2,SCIN,TGFBR1,PLCE1,EMP1,ANO6,NCKAP1L,RFX4,ABI3,SLC9A3R1,EMP3,PARVG,WAS	GOBP
PHGturquoisePHG	GO:0002223	stimulatory C-type lectin receptor signaling pathway	0.0145212	5.32278	LYN,SYK,ICAM2,TYROBP,PSMB10	GOBP
PHGturquoisePHG	GO:0002861	regulation of inflammatory response to antigenic stimulus	0.0147754	3.79369	FCGR1A,FCGR3A,HLA-DRB1,LYN,SYK,HCK,GGT5	GOBP
PHGturquoisePHG	GO:0051092	positive regulation of NF-kappaB transcription factor activity	0.0149036	4.36208	S100A9,MYD88,TLR6,IL18,NFKBIA,ITGB2	GOBP
PHGturquoisePHG	GO:0032673	regulation of interleukin-4 production	0.0149036	10.8391	HLA-DRB1,SYK,SASH3	GOBP
PHGturquoisePHG	GO:0032633	interleukin-4 production	0.0149036	10.8391	HLA-DRB1,SYK,SASH3	GOBP
PHGturquoisePHG	GO:2000515	negative regulation of CD4-positive, alpha-beta T cell activation	0.0149036	10.8391	ZBTB7B,IL4R,JAK3	GOBP
PHGturquoisePHG	GO:1990840	response to lectin	0.0149346	5.27568	LYN,SYK,ICAM2,TYROBP,PSMB10	GOBP
PHGturquoisePHG	GO:1990858	cellular response to lectin	0.0149346	5.27568	LYN,SYK,ICAM2,TYROBP,PSMB10	GOBP
PHGturquoisePHG	GO:1901224	positive regulation of NIK/NF-kappaB signaling	0.0152322	6.9119	CD14,PTP4A3,IL18,IFI35	GOBP
PHGturquoisePHG	GO:0043550	regulation of lipid kinase activity	0.0160177	6.81316	LYN,FLT1,PIK3R5,SOCS3	GOBP
PHGturquoisePHG	GO:0002526	acute inflammatory response	0.0160177	5.18392	PLSCR1,PIK3CG,ANO6,ALOX5AP,SERPINA1	GOBP
PHGturquoisePHG	GO:0002220	innate immune response activating cell surface receptor signaling pathway	0.0160177	5.18392	LYN,SYK,ICAM2,TYROBP,PSMB10	GOBP
PHGturquoisePHG	GO:0002347	response to tumor cell	0.0160537	10.5203	HLA-DRB1,SPI1,ABI3	GOBP
PHGturquoisePHG	GO:0030198	extracellular matrix organization	0.0160537	2.84559	TNFRSF1B,COL8A2,EMILIN1,SH3PXD2B,TGFBR1,ADAM12,TNFRSF1A,ITGAM,ICAM2,ITGB2	GOBP
PHGturquoisePHG	GO:0043062	extracellular structure organization	0.016292	2.83882	TNFRSF1B,COL8A2,EMILIN1,SH3PXD2B,TGFBR1,ADAM12,TNFRSF1A,ITGAM,ICAM2,ITGB2	GOBP
PHGturquoisePHG	GO:0002357	defense response to tumor cell	0.0167125	23.8461	SPI1,ABI3	GOBP
PHGturquoisePHG	GO:0003330	regulation of extracellular matrix constituent secretion	0.0167125	23.8461	TNFRSF1B,TNFRSF1A	GOBP
PHGturquoisePHG	GO:0045229	external encapsulating structure organization	0.0167125	2.82536	TNFRSF1B,COL8A2,EMILIN1,SH3PXD2B,TGFBR1,ADAM12,TNFRSF1A,ITGAM,ICAM2,ITGB2	GOBP
PHGturquoisePHG	GO:0046643	regulation of gamma-delta T cell activation	0.0167125	23.8461	SYK,NCKAP1L	GOBP
PHGturquoisePHG	GO:0035747	natural killer cell chemotaxis	0.0167125	23.8461	PIK3CG,CCL2	GOBP
PHGturquoisePHG	GO:0045625	regulation of T-helper 1 cell differentiation	0.0167125	23.8461	IL4R,JAK3	GOBP
PHGturquoisePHG	GO:0007275	multicellular organism development	0.0169534	1.34581	TNFRSF1B,C1QA,C1QC,RPS6KA1,COL8A2,CSF1,S100A9,ZBTB7B,CHI3L1,TLR5,ITPKB,EMILIN1,HK2,CCR1,HYAL2,HCLS1,NAIP,LHFPL2,CSF1R,DOCK2,SH3PXD2B,HLA-DRB1,SCIN,PIK3CG,LYN,RDH10,SYK,TGFBR1,ALOX5,PLCE1,CASP7,ADAM12,SPI1,SLCO2B1,IL18,TNFRSF1A,LTBR,CD4,ANO6,ACVRL1,NCKAP1L,RFX4,FLT1,NFKBIA,ZFP36L1,GPR65,IL4R,SPN,ITGAM,ADGRG1,ABI3,SLC9A3R1,SOCS3,JAK3,TYROBP,NFATC2,ITGB2,MFNG,TYMP,MSN,SASH3,CDK2,PSMB10,CCL2	GOBP
PHGturquoisePHG	GO:0032609	interferon-gamma production	0.0169777	5.09531	CD14,HLA-DRB1,IL18,SPN,SASH3	GOBP
PHGturquoisePHG	GO:0050869	negative regulation of B cell activation	0.0171719	10.2197	LYN,CD300A,TYROBP	GOBP
PHGturquoisePHG	GO:0045730	respiratory burst	0.0171719	10.2197	PIK3CG,CYBA,HCK	GOBP
PHGturquoisePHG	GO:0007249	I-kappaB kinase/NF-kappaB signaling	0.0173356	3.28911	MYD88,TLR6,CD14,HLA-DRB1,TNFRSF1A,LTBR,CD4,NFKBIA	GOBP
PHGturquoisePHG	GO:1901699	cellular response to nitrogen compound	0.0181325	2.29289	PTAFR,ZBTB7B,TLR6,NAMPT,PIK3CG,LYN,CASP7,CASP4,ZFP36L1,CYBA,SLC9A3R1,SOCS3,JAK3,CDK2	GOBP
PHGturquoisePHG	KEGG:05144	Malaria	0.018789	6.27943	MYD88,IL18,ITGB2,CCL2	KEGG
PHGturquoisePHG	GO:0022612	gland morphogenesis	0.0194719	4.92687	RPS6KA1,CSF1,CSF1R,SLC9A3R1,MSN	GOBP
PHGturquoisePHG	GO:0003176	aortic valve development	0.0197636	9.66732	TNFRSF1B,EMILIN1,TNFRSF1A	GOBP
PHGturquoisePHG	GO:0060368	regulation of Fc receptor mediated stimulatory signaling pathway	0.0197636	21.6782	PLSCR1,LYN	GOBP
PHGturquoisePHG	GO:0010742	macrophage derived foam cell differentiation	0.0197636	9.66732	CSF1,IL18,NFKBIA	GOBP
PHGturquoisePHG	GO:0002724	regulation of T cell cytokine production	0.0197636	9.66732	TNFRSF1B,IL18,SASH3	GOBP
PHGturquoisePHG	GO:0043301	negative regulation of leukocyte degranulation	0.0197636	21.6782	SPI1,CD300A	GOBP
PHGturquoisePHG	GO:0001910	regulation of leukocyte mediated cytotoxicity	0.0197636	6.35895	HLA-DRB1,SPI1,ITGAM,TYROBP	GOBP
PHGturquoisePHG	GO:0030833	regulation of actin filament polymerization	0.0197636	4.08789	HCLS1,SCIN,ARPC1B,NCKAP1L,HCK,WAS	GOBP
PHGturquoisePHG	GO:0044803	multi-organism membrane organization	0.0197636	21.6782	HYAL2,CD4	GOBP
PHGturquoisePHG	GO:0070673	response to interleukin-18	0.0197636	21.6782	ALOX5,IL18	GOBP
PHGturquoisePHG	GO:0045628	regulation of T-helper 2 cell differentiation	0.0197636	21.6782	IL18,IL4R	GOBP
PHGturquoisePHG	GO:0002369	T cell cytokine production	0.0197636	9.66732	TNFRSF1B,IL18,SASH3	GOBP
PHGturquoisePHG	GO:0090077	foam cell differentiation	0.0197636	9.66732	CSF1,IL18,NFKBIA	GOBP
PHGturquoisePHG	GO:0051093	negative regulation of developmental process	0.0200415	2.05987	C1QC,ZBTB7B,ITPKB,EMILIN1,CCR1,NAMPT,LYN,TGFBR1,ALOX5,SPI1,IL18,ACVRL1,NFKBIA,ZFP36L1,IL4R,JAK3,NFATC2	GOBP
PHGturquoisePHG	GO:0006956	complement activation	0.0211558	4.019	C1QA,C1QC,CFI,C7,C1S,C1R	GOBP
PHGturquoisePHG	GO:0043368	positive T cell selection	0.0211757	9.41292	ITPKB,DOCK2,SPN	GOBP
PHGturquoisePHG	GO:0072537	fibroblast activation	0.0229958	19.8717	RPS6KA1,IL17RA	GOBP
PHGturquoisePHG	GO:0006690	icosanoid metabolic process	0.0229958	4.6941	SYK,ALOX5,TNFRSF1A,ALOX5AP,GGT5	GOBP
PHGturquoisePHG	GO:0046598	positive regulation of viral entry into host cell	0.0229958	19.8717	HLA-DRB1,CD4	GOBP
PHGturquoisePHG	GO:0140052	cellular response to oxidised low-density lipoprotein particle stimulus	0.0229958	19.8717	MYD88,TLR6	GOBP
PHGturquoisePHG	GO:0071417	cellular response to organonitrogen compound	0.0229958	2.30998	PTAFR,ZBTB7B,TLR6,NAMPT,PIK3CG,LYN,CASP7,CASP4,ZFP36L1,CYBA,SLC9A3R1,SOCS3,JAK3	GOBP
PHGturquoisePHG	GO:0075294	positive regulation by symbiont of entry into host	0.0229958	19.8717	HLA-DRB1,CD4	GOBP
PHGturquoisePHG	GO:0042117	monocyte activation	0.0229958	19.8717	CSF1,HYAL2	GOBP
PHGturquoisePHG	GO:0033004	negative regulation of mast cell activation	0.0229958	19.8717	CD300A,MILR1	GOBP
PHGturquoisePHG	GO:0036005	response to macrophage colony-stimulating factor	0.0229958	19.8717	CSF1,CSF1R	GOBP
PHGturquoisePHG	GO:0036006	cellular response to macrophage colony-stimulating factor stimulus	0.0229958	19.8717	CSF1,CSF1R	GOBP
PHGturquoisePHG	GO:0034154	toll-like receptor 7 signaling pathway	0.0229958	19.8717	PIK3AP1,UNC93B1	GOBP
PHGturquoisePHG	GO:1902337	regulation of apoptotic process involved in morphogenesis	0.0229958	19.8717	TNFRSF1B,TNFRSF1A	GOBP
PHGturquoisePHG	GO:0038110	interleukin-2-mediated signaling pathway	0.0229958	19.8717	SYK,JAK3	GOBP
PHGturquoisePHG	GO:0032490	detection of molecule of bacterial origin	0.0229958	19.8717	TLR1,TLR6	GOBP
PHGturquoisePHG	GO:0032957	inositol trisphosphate metabolic process	0.0229958	19.8717	PTAFR,ITPKB	GOBP
PHGturquoisePHG	GO:0009628	response to abiotic stimulus	0.0237601	1.88655	PTAFR,CHI3L1,TLR5,HK2,MYD88,HYAL2,CD14,NAMPT,LYN,CASP7,SIPA1,TNFRSF1A,LTBR,ACVRL1,HSPB8,NFKBIA,ZFP36L1,GPR65,CYBA,PSMB10	GOBP
PHGturquoisePHG	GO:1904994	regulation of leukocyte adhesion to vascular endothelial cell	0.0238227	8.94227	PTAFR,ALOX5,ITGB2	GOBP
PHGturquoisePHG	GO:0060612	adipose tissue development	0.0238227	8.94227	CSF1,SH3PXD2B,SPI1	GOBP
PHGturquoisePHG	GO:1902742	apoptotic process involved in development	0.0238227	8.94227	TNFRSF1B,SPI1,TNFRSF1A	GOBP
PHGturquoisePHG	GO:0048246	macrophage chemotaxis	0.0238227	8.94227	CSF1,CSF1R,CCL2	GOBP
PHGturquoisePHG	GO:1901698	response to nitrogen compound	0.0240273	1.92307	PTAFR,ZBTB7B,MYD88,TLR6,NAMPT,PIK3CG,IRF5,LYN,SYK,CASP7,CASP4,NFKBIA,ZFP36L1,CYBA,SLC9A3R1,SOCS3,JAK3,ITGB2,CDK2	GOBP
PHGturquoisePHG	GO:0010243	response to organonitrogen compound	0.0242125	1.96533	PTAFR,ZBTB7B,MYD88,TLR6,NAMPT,PIK3CG,IRF5,LYN,SYK,CASP7,CASP4,NFKBIA,ZFP36L1,CYBA,SLC9A3R1,SOCS3,JAK3,ITGB2	GOBP
PHGturquoisePHG	GO:0043123	positive regulation of I-kappaB kinase/NF-kappaB signaling	0.0246681	3.86693	MYD88,TLR6,HLA-DRB1,TNFRSF1A,LTBR,CD4	GOBP
PHGturquoisePHG	GO:2001235	positive regulation of apoptotic signaling pathway	0.0249946	4.58578	S100A9,HYAL2,TGFBR1,LTBR,SLC9A3R1	GOBP
PHGturquoisePHG	GO:1905314	semi-lunar valve development	0.025372	8.72417	TNFRSF1B,EMILIN1,TNFRSF1A	GOBP
PHGturquoisePHG	GO:0071352	cellular response to interleukin-2	0.0262254	18.3431	SYK,JAK3	GOBP
PHGturquoisePHG	GO:0002679	respiratory burst involved in defense response	0.0262254	18.3431	PIK3CG,HCK	GOBP
PHGturquoisePHG	GO:0071350	cellular response to interleukin-15	0.0262254	18.3431	CD4,JAK3	GOBP
PHGturquoisePHG	GO:0061517	macrophage proliferation	0.0262254	18.3431	CSF1,CSF1R	GOBP
PHGturquoisePHG	GO:1905155	positive regulation of membrane invagination	0.0262254	18.3431	ANO6,NCKAP1L	GOBP
PHGturquoisePHG	GO:0060100	positive regulation of phagocytosis, engulfment	0.0262254	18.3431	ANO6,NCKAP1L	GOBP
PHGturquoisePHG	GO:0035723	interleukin-15-mediated signaling pathway	0.0262254	18.3431	CD4,JAK3	GOBP
PHGturquoisePHG	GO:0032494	response to peptidoglycan	0.0262254	18.3431	MYD88,IRF5	GOBP
PHGturquoisePHG	GO:0001936	regulation of endothelial cell proliferation	0.0262254	3.80522	TGFBR1,ALOX5,ACVRL1,FLT1,CYBA,CCL2	GOBP
PHGturquoisePHG	GO:0042492	gamma-delta T cell differentiation	0.0262254	18.3431	SYK,NCKAP1L	GOBP
PHGturquoisePHG	GO:0071801	regulation of podosome assembly	0.0262254	18.3431	HCK,MSN	GOBP
PHGturquoisePHG	GO:0070486	leukocyte aggregation	0.0262254	18.3431	S100A9,MSN	GOBP
PHGturquoisePHG	GO:0051047	positive regulation of secretion	0.0263356	3.02807	PTAFR,HLA-DRB1,SCIN,SYK,IL4R,ITGAM,CYBA,ITGB2	GOBP
PHGturquoisePHG	GO:0033238	regulation of cellular amine metabolic process	0.0266436	5.74604	SLC7A7,ITGAM,ITGB2,PSMB10	GOBP
PHGturquoisePHG	GO:2000106	regulation of leukocyte apoptotic process	0.0266436	5.74604	ITPKB,HCLS1,LYN,JAK3	GOBP
PHGturquoisePHG	GO:0097190	apoptotic signaling pathway	0.0269261	2.34936	TNFRSF1B,S100A9,HYAL2,CD14,TGFBR1,SPI1,CASP4,TNFRSF1A,LTBR,ITGAM,SLC9A3R1,TYROBP	GOBP
PHGturquoisePHG	GO:0002437	inflammatory response to antigenic stimulus	0.0270068	3.32515	FCGR1A,FCGR3A,HLA-DRB1,LYN,SYK,HCK,GGT5	GOBP
PHGturquoisePHG	GO:1904018	positive regulation of vasculature development	0.0272569	3.76517	CHI3L1,HK2,ADAM12,ACVRL1,FLT1,ITGB2	GOBP
PHGturquoisePHG	GO:0045766	positive regulation of angiogenesis	0.0272569	3.76517	CHI3L1,HK2,ADAM12,ACVRL1,FLT1,ITGB2	GOBP
PHGturquoisePHG	GO:0002920	regulation of humoral immune response	0.0275556	4.44889	C1QA,C1QC,CFI,C7,C1S	GOBP
PHGturquoisePHG	GO:0042063	gliogenesis	0.0275556	2.9995	TNFRSF1B,C1QA,CSF1,S100A9,CSF1R,LYN,ADGRG1,CCL2	GOBP
PHGturquoisePHG	GO:0008064	regulation of actin polymerization or depolymerization	0.027805	3.74545	HCLS1,SCIN,ARPC1B,NCKAP1L,HCK,WAS	GOBP
PHGturquoisePHG	GO:0032535	regulation of cellular component size	0.027805	2.76565	HCLS1,SCIN,ARPC1B,ANO6,NCKAP1L,SLC9A3R1,HCK,WAS,MSN	GOBP
PHGturquoisePHG	GO:1905521	regulation of macrophage migration	0.028055	8.31839	CSF1,EMILIN1,CSF1R	GOBP
PHGturquoisePHG	GO:0030890	positive regulation of B cell proliferation	0.028055	8.31839	NCKAP1L,NFATC2,SASH3	GOBP
PHGturquoisePHG	GO:0008217	regulation of blood pressure	0.0283543	3.72595	SLC2A5,PTAFR,NAMPT,ACVRL1,CYBA,KCNK6	GOBP
PHGturquoisePHG	GO:0030832	regulation of actin filament length	0.0283543	3.72595	HCLS1,SCIN,ARPC1B,NCKAP1L,HCK,WAS	GOBP
PHGturquoisePHG	GO:0032481	positive regulation of type I interferon production	0.0284846	5.61084	MYD88,CD14,IRF5,SYK	GOBP
PHGturquoisePHG	GO:0070669	response to interleukin-2	0.0292272	17.0329	SYK,JAK3	GOBP
PHGturquoisePHG	GO:0070672	response to interleukin-15	0.0292272	17.0329	CD4,JAK3	GOBP
PHGturquoisePHG	GO:0045059	positive thymic T cell selection	0.0292272	17.0329	ITPKB,DOCK2	GOBP
PHGturquoisePHG	GO:0030041	actin filament polymerization	0.0292272	3.68753	HCLS1,SCIN,ARPC1B,NCKAP1L,HCK,WAS	GOBP
PHGturquoisePHG	GO:0010591	regulation of lamellipodium assembly	0.0292272	8.12934	PLCE1,ABI3,WAS	GOBP
PHGturquoisePHG	GO:0033008	positive regulation of mast cell activation involved in immune response	0.0292272	17.0329	SYK,IL4R	GOBP
PHGturquoisePHG	GO:0043306	positive regulation of mast cell degranulation	0.0292272	17.0329	SYK,IL4R	GOBP
PHGturquoisePHG	GO:0060397	growth hormone receptor signaling pathway via JAK-STAT	0.0292272	17.0329	LYN,JAK3	GOBP
PHGturquoisePHG	GO:0060712	spongiotrophoblast layer development	0.0292272	17.0329	ZFP36L1,SOCS3	GOBP
PHGturquoisePHG	GO:0070278	extracellular matrix constituent secretion	0.0292272	17.0329	TNFRSF1B,TNFRSF1A	GOBP
PHGturquoisePHG	GO:1904748	regulation of apoptotic process involved in development	0.0292272	17.0329	TNFRSF1B,TNFRSF1A	GOBP
PHGturquoisePHG	GO:0007520	myoblast fusion	0.0292272	8.12934	ADAM12,IL4R,NFATC2	GOBP
PHGturquoisePHG	GO:0032725	positive regulation of granulocyte macrophage colony-stimulating factor production	0.0292272	17.0329	SYK,IL18	GOBP
PHGturquoisePHG	GO:0001771	immunological synapse formation	0.0292272	17.0329	DOCK2,MSN	GOBP
PHGturquoisePHG	GO:0019932	second-messenger-mediated signaling	0.0292272	2.96224	CCR1,LAT2,SYK,PLCE1,CD4,SLC9A3R1,FPR1,NFATC2	GOBP
PHGturquoisePHG	GO:0019751	polyol metabolic process	0.0293259	4.35147	PTAFR,ITPKB,PLCE1,PLCB2,ITPKC	GOBP
PHGturquoisePHG	GO:0006897	endocytosis	0.0298915	2.21428	FCGR1A,CFI,CD14,DOCK2,PIK3CG,SYK,ANO6,NCKAP1L,ITGAM,ARHGAP27,CD300A,TRIP10,ITGB2	GOBP
PHGturquoisePHG	KEGG:04151	PI3K-Akt signaling pathway	0.0299427	2.39704	CSF1,CSF1R,PIK3CG,SYK,PIK3AP1,LPAR5,FLT1,IL4R,PIK3R5,JAK3,CDK2	KEGG
PHGturquoisePHG	GO:0045429	positive regulation of nitric oxide biosynthetic process	0.0309245	7.94868	TLR5,TLR6,ITGB2	GOBP
PHGturquoisePHG	GO:1904646	cellular response to amyloid-beta	0.0309245	7.94868	TLR6,NAMPT,CASP4	GOBP
PHGturquoisePHG	GO:2000107	negative regulation of leukocyte apoptotic process	0.0309245	7.94868	ITPKB,HCLS1,JAK3	GOBP
PHGturquoisePHG	KEGG:05164	Influenza A	0.0310179	3.18616	MYD88,HLA-DRB1,IL18,TNFRSF1A,NFKBIA,SOCS3,CCL2	KEGG
PHGturquoisePHG	GO:1904407	positive regulation of nitric oxide metabolic process	0.0327968	7.77589	TLR5,TLR6,ITGB2	GOBP
PHGturquoisePHG	GO:0010863	positive regulation of phospholipase C activity	0.0327968	7.77589	PTAFR,FLT1,PLCB2	GOBP
PHGturquoisePHG	GO:0035589	G protein-coupled purinergic nucleotide receptor signaling pathway	0.0328351	15.8974	PTAFR,GPR34	GOBP
PHGturquoisePHG	GO:0051127	positive regulation of actin nucleation	0.0328351	15.8974	SCIN,WAS	GOBP
PHGturquoisePHG	GO:0032933	SREBP signaling pathway	0.0328351	15.8974	ARHGEF10L,ZBTB7B	GOBP
PHGturquoisePHG	GO:0045579	positive regulation of B cell differentiation	0.0328351	15.8974	SYK,NCKAP1L	GOBP
PHGturquoisePHG	GO:0090594	inflammatory response to wounding	0.0328351	15.8974	ALOX5,SIGLEC10	GOBP
PHGturquoisePHG	GO:1901652	response to peptide	0.0328351	2.38028	ZBTB7B,TLR6,NAMPT,IRF5,LYN,CASP4,NFKBIA,ZFP36L1,CYBA,SOCS3,JAK3	GOBP
PHGturquoisePHG	GO:0045064	T-helper 2 cell differentiation	0.0328351	15.8974	IL18,IL4R	GOBP
PHGturquoisePHG	GO:0043374	CD8-positive, alpha-beta T cell differentiation	0.0328351	15.8974	ZBTB7B,NCKAP1L	GOBP
PHGturquoisePHG	GO:0030852	regulation of granulocyte differentiation	0.0328351	15.8974	C1QC,HCLS1	GOBP
PHGturquoisePHG	GO:0022603	regulation of anatomical structure morphogenesis	0.0331377	1.93408	CSF1,CHI3L1,EMILIN1,HK2,CSF1R,FGD2,ALOX5,ADAM12,ACVRL1,FLT1,ABI3,SLC9A3R1,HCK,ITGB2,MSN,PSMB10,CCL2	GOBP
PHGturquoisePHG	GO:0001776	leukocyte homeostasis	0.0332722	5.29912	ITPKB,LYN,NCKAP1L,JAK3	GOBP
PHGturquoisePHG	GO:0032273	positive regulation of protein polymerization	0.0332722	4.19825	SCIN,ARPC1B,NCKAP1L,HCK,WAS	GOBP
PHGturquoisePHG	GO:0051924	regulation of calcium ion transport	0.0332722	3.16141	CCR1,PIK3CG,LYN,GEM,CD4,CYBA,CCL2	GOBP
PHGturquoisePHG	GO:0007568	aging	0.0340807	2.86439	TNFRSF1B,C1QA,HYAL2,NAMPT,CASP7,SPI1,ABI3,ITGB2	GOBP
PHGturquoisePHG	GO:0002686	negative regulation of leukocyte migration	0.0341627	7.61044	EMILIN1,CD300A,CCL2	GOBP
PHGturquoisePHG	GO:0050852	T cell receptor signaling pathway	0.034306	3.54149	FYB1,HLA-DRB1,CD4,CD300A,WAS,PSMB10	GOBP
PHGturquoisePHG	GO:0001935	endothelial cell proliferation	0.0358873	3.50677	TGFBR1,ALOX5,ACVRL1,FLT1,CYBA,CCL2	GOBP
PHGturquoisePHG	GO:1903053	regulation of extracellular matrix organization	0.0359476	7.45189	TNFRSF1B,EMILIN1,TNFRSF1A	GOBP
PHGturquoisePHG	GO:1900274	regulation of phospholipase C activity	0.0359476	7.45189	PTAFR,FLT1,PLCB2	GOBP
PHGturquoisePHG	GO:0097028	dendritic cell differentiation	0.0359476	7.45189	LYN,SPI1,LTBR	GOBP
PHGturquoisePHG	GO:1901653	cellular response to peptide	0.0359476	2.63008	ZBTB7B,TLR6,NAMPT,LYN,CASP4,ZFP36L1,CYBA,SOCS3,JAK3	GOBP
PHGturquoisePHG	GO:1901564	organonitrogen compound metabolic process	0.0364175	1.26069	TNFRSF1B,RPS6KA1,PTAFR,CSF1,FCGR1A,S100A9,ZBTB7B,FCGR3A,CHI3L1,ITPKB,EMILIN1,HK2,TFPI,HYAL2,HCLS1,PLSCR1,LAP3,TLR6,CFI,NAIP,CSF1R,CLIC1,HLA-DRB1,FGD2,NAMPT,PIK3CG,LYN,SLA,PTP4A3,SYK,TGFBR1,PLCE1,CASP7,ADAM12,SPI1,SLCO2B1,CASP4,IL18,TNFRSF1A,CD4,C1S,C1R,ACVRL1,NCKAP1L,RFX4,HSPB8,FLT1,SLC7A7,NFKBIA,SAMD4A,ZFP36L1,SERPINA1,MVP,ITGAM,CHST6,PIK3R5,CD300A,SLC9A3R1,TRIM47,SOCS3,JAK3,FPR1,SMOX,HCK,ITGB2,GGT5,NAGA,TYMP,MSN,CDK2,PSMB10,CSF2RB,CCL2	GOBP
PHGturquoisePHG	GO:1901741	positive regulation of myoblast fusion	0.0364418	14.9038	IL4R,NFATC2	GOBP
PHGturquoisePHG	GO:0032645	regulation of granulocyte macrophage colony-stimulating factor production	0.0364418	14.9038	SYK,IL18	GOBP
PHGturquoisePHG	GO:0032604	granulocyte macrophage colony-stimulating factor production	0.0364418	14.9038	SYK,IL18	GOBP
PHGturquoisePHG	GO:0019372	lipoxygenase pathway	0.0364418	14.9038	ALOX5,ALOX5AP	GOBP
PHGturquoisePHG	GO:0071501	cellular response to sterol depletion	0.0364418	14.9038	ARHGEF10L,ZBTB7B	GOBP
PHGturquoisePHG	GO:0051770	positive regulation of nitric-oxide synthase biosynthetic process	0.0364418	14.9038	NAMPT,CCL2	GOBP
PHGturquoisePHG	GO:0006661	phosphatidylinositol biosynthetic process	0.0364984	4.08323	ITPKB,PIK3CG,PIK3R5,SOCS3,ITPKC	GOBP
PHGturquoisePHG	GO:0061097	regulation of protein tyrosine kinase activity	0.0365108	5.12818	FCGR1A,HYAL2,CSF1R,MVP	GOBP
PHGturquoisePHG	GO:0019722	calcium-mediated signaling	0.0369174	3.47273	CCR1,LAT2,SYK,PLCE1,CD4,NFATC2	GOBP
PHGturquoisePHG	GO:0009888	tissue development	0.0372317	1.59505	CSF1,ZBTB7B,TAGLN2,CHI3L1,MYD88,CCR1,HYAL2,CSF1R,SH3PXD2B,HLA-DRB1,SCIN,RDH10,TGFBR1,ALOX5,SPI1,TNFRSF1A,EMP1,ANO6,ACVRL1,ZFP36L1,ITGAM,SLC9A3R1,SOCS3,HCK,ITGB2,WAS,MSN,PSMB10	GOBP
PHGturquoisePHG	GO:1900054	positive regulation of retinoic acid biosynthetic process	0.0372317	119.23	RDH10	GOBP
PHGturquoisePHG	GO:0045828	positive regulation of isoprenoid metabolic process	0.0372317	119.23	RDH10	GOBP
PHGturquoisePHG	GO:0002222	stimulatory killer cell immunoglobulin-like receptor signaling pathway	0.0372317	119.23	TYROBP	GOBP
PHGturquoisePHG	GO:1901545	response to raffinose	0.0372317	119.23	ZFP36L1	GOBP
PHGturquoisePHG	GO:0045581	negative regulation of T cell differentiation	0.0372317	7.29981	ZBTB7B,IL4R,JAK3	GOBP
PHGturquoisePHG	GO:1905377	response to D-galactose	0.0372317	119.23	NAMPT	GOBP
PHGturquoisePHG	GO:0009682	induced systemic resistance	0.0372317	119.23	MYD88	GOBP
PHGturquoisePHG	GO:0120186	negative regulation of protein localization to chromatin	0.0372317	119.23	SPI1	GOBP
PHGturquoisePHG	GO:1990539	fructose import across plasma membrane	0.0372317	119.23	SLC2A5	GOBP
PHGturquoisePHG	GO:0097291	renal phosphate ion absorption	0.0372317	119.23	SLC9A3R1	GOBP
PHGturquoisePHG	GO:0006948	induction by virus of host cell-cell fusion	0.0372317	119.23	CD4	GOBP
PHGturquoisePHG	GO:0051141	negative regulation of NK T cell proliferation	0.0372317	119.23	ZBTB7B	GOBP
PHGturquoisePHG	GO:0003343	septum transversum development	0.0372317	119.23	ZFP36L1	GOBP
PHGturquoisePHG	GO:0003342	proepicardium development	0.0372317	119.23	ZFP36L1	GOBP
PHGturquoisePHG	GO:0003106	negative regulation of glomerular filtration by angiotensin	0.0372317	119.23	CYBA	GOBP
PHGturquoisePHG	GO:0003083	negative regulation of renal output by angiotensin	0.0372317	119.23	CYBA	GOBP
PHGturquoisePHG	GO:0002823	negative regulation of adaptive immune response based on somatic recombination of immune receptors built from immunoglobulin superfamily domains	0.0372317	7.29981	ZBTB7B,IL4R,JAK3	GOBP
PHGturquoisePHG	GO:0071718	sodium-independent icosanoid transport	0.0372317	119.23	SLCO2B1	GOBP
PHGturquoisePHG	GO:0002718	regulation of cytokine production involved in immune response	0.0372317	5.02022	TNFRSF1B,IL18,JAK3,SASH3	GOBP
PHGturquoisePHG	GO:0060101	negative regulation of phagocytosis, engulfment	0.0372317	119.23	CD300A	GOBP
PHGturquoisePHG	GO:0060611	mammary gland fat development	0.0372317	119.23	CSF1	GOBP
PHGturquoisePHG	GO:0071258	cellular response to gravity	0.0372317	119.23	PTAFR	GOBP
PHGturquoisePHG	GO:0097403	cellular response to raffinose	0.0372317	119.23	ZFP36L1	GOBP
PHGturquoisePHG	GO:0097045	phosphatidylserine exposure on blood platelet	0.0372317	119.23	ANO6	GOBP
PHGturquoisePHG	GO:0002367	cytokine production involved in immune response	0.0372317	5.02022	TNFRSF1B,IL18,JAK3,SASH3	GOBP
PHGturquoisePHG	GO:0045221	negative regulation of FasL production	0.0372317	119.23	JAK3	GOBP
PHGturquoisePHG	GO:0036323	vascular endothelial growth factor receptor-1 signaling pathway	0.0372317	119.23	FLT1	GOBP
PHGturquoisePHG	GO:1904301	regulation of maternal process involved in parturition	0.0372317	119.23	PTAFR	GOBP
PHGturquoisePHG	GO:0043269	regulation of ion transport	0.0372317	2.12911	PTAFR,CCR1,CLIC1,PIK3CG,LYN,GEM,SYK,CD4,ANO6,CYBA,SLC9A3R1,KCNK6,CCL2	GOBP
PHGturquoisePHG	GO:1904316	response to 2-O-acetyl-1-O-hexadecyl-sn-glycero-3-phosphocholine	0.0372317	119.23	PTAFR	GOBP
PHGturquoisePHG	GO:0035397	helper T cell enhancement of adaptive immune response	0.0372317	119.23	CD4	GOBP
PHGturquoisePHG	GO:0043314	negative regulation of neutrophil degranulation	0.0372317	119.23	SPI1	GOBP
PHGturquoisePHG	GO:0032445	fructose import	0.0372317	119.23	SLC2A5	GOBP
PHGturquoisePHG	GO:1904317	cellular response to 2-O-acetyl-1-O-hexadecyl-sn-glycero-3-phosphocholine	0.0372317	119.23	PTAFR	GOBP
PHGturquoisePHG	GO:0034166	toll-like receptor 10 signaling pathway	0.0372317	119.23	TLR10	GOBP
PHGturquoisePHG	GO:1902569	negative regulation of activation of Janus kinase activity	0.0372317	119.23	CD300A	GOBP
PHGturquoisePHG	GO:0032752	positive regulation of interleukin-3 production	0.0372317	119.23	SYK	GOBP
PHGturquoisePHG	GO:1901753	leukotriene A4 biosynthetic process	0.0372317	119.23	ALOX5	GOBP
PHGturquoisePHG	GO:0034150	toll-like receptor 6 signaling pathway	0.0372317	119.23	TLR6	GOBP
PHGturquoisePHG	GO:0034130	toll-like receptor 1 signaling pathway	0.0372317	119.23	TLR1	GOBP
PHGturquoisePHG	GO:0045219	regulation of FasL production	0.0372317	119.23	JAK3	GOBP
PHGturquoisePHG	GO:1902228	positive regulation of macrophage colony-stimulating factor signaling pathway	0.0372317	119.23	CSF1	GOBP
PHGturquoisePHG	GO:1904303	positive regulation of maternal process involved in parturition	0.0372317	119.23	PTAFR	GOBP
PHGturquoisePHG	GO:0035821	modulation of process of other organism	0.0374863	4.00102	S100A9,HYAL2,CSF1R,SYK,CD4	GOBP
PHGturquoisePHG	GO:1903426	regulation of reactive oxygen species biosynthetic process	0.0376112	7.15382	TLR6,ALOX5,CYBA	GOBP
PHGturquoisePHG	GO:0060337	type I interferon signaling pathway	0.0383208	4.96793	GBP2,MYD88,IRF5,IFI35	GOBP
PHGturquoisePHG	GO:0060033	anatomical structure regression	0.0383208	14.0271	SPI1,FLT1	GOBP
PHGturquoisePHG	GO:0045198	establishment of epithelial cell apical/basal polarity	0.0383208	14.0271	SLC9A3R1,MSN	GOBP
PHGturquoisePHG	GO:0044764	multi-organism cellular process	0.0383208	14.0271	HYAL2,CD4	GOBP
PHGturquoisePHG	GO:0042069	regulation of catecholamine metabolic process	0.0383208	14.0271	ITGAM,ITGB2	GOBP
PHGturquoisePHG	GO:0006650	glycerophospholipid metabolic process	0.0383208	2.76476	ITPKB,PLSCR1,CSF1R,PIK3CG,PLCB2,PIK3R5,SOCS3,ITPKC	GOBP
PHGturquoisePHG	GO:0045651	positive regulation of macrophage differentiation	0.0383208	14.0271	CSF1,HCLS1	GOBP
PHGturquoisePHG	GO:0042053	regulation of dopamine metabolic process	0.0383208	14.0271	ITGAM,ITGB2	GOBP
PHGturquoisePHG	GO:0002830	positive regulation of type 2 immune response	0.0383208	14.0271	IL18,IL4R	GOBP
PHGturquoisePHG	GO:0061028	establishment of endothelial barrier	0.039216	7.01354	MYD88,TNFRSF1A,MSN	GOBP
PHGturquoisePHG	GO:0071622	regulation of granulocyte chemotaxis	0.039216	7.01354	CSF1,CSF1R,NCKAP1L	GOBP
PHGturquoisePHG	GO:0030316	osteoclast differentiation	0.0392698	4.91671	CSF1,CCR1,CSF1R,TYROBP	GOBP
PHGturquoisePHG	GO:0120162	positive regulation of cold-induced thermogenesis	0.0392698	4.91671	ZBTB7B,SYK,IL18,IL4R	GOBP
PHGturquoisePHG	GO:0071357	cellular response to type I interferon	0.0392698	4.91671	GBP2,MYD88,IRF5,IFI35	GOBP
PHGturquoisePHG	KEGG:05321	Inflammatory bowel disease	0.0404006	4.96278	TLR5,HLA-DRB1,IL18,IL4R	KEGG
PHGturquoisePHG	GO:0045185	maintenance of protein location	0.0406329	4.86654	HK2,SCIN,CD4,NFKBIA	GOBP
PHGturquoisePHG	GO:0051640	organelle localization	0.0409608	2.17772	LAT2,PIK3CG,LYN,GEM,SYK,SERPINA1,IL4R,CD300A,SLC9A3R1,MYO1F,ADGRE2,MILR1	GOBP
PHGturquoisePHG	GO:0032330	regulation of chondrocyte differentiation	0.0410337	6.87867	SCIN,TGFBR1,ACVRL1	GOBP
PHGturquoisePHG	GO:0002711	positive regulation of T cell mediated immunity	0.0410337	6.87867	HLA-DRB1,IL18,SASH3	GOBP
PHGturquoisePHG	GO:0070374	positive regulation of ERK1 and ERK2 cascade	0.0416929	3.32736	CHI3L1,CCR1,CSF1R,HLA-DRB1,CD4,CCL2	GOBP
PHGturquoisePHG	GO:0048010	vascular endothelial growth factor receptor signaling pathway	0.0417857	4.81738	EMILIN1,NCKAP1L,FLT1,CYBA	GOBP
PHGturquoisePHG	GO:0002824	positive regulation of adaptive immune response based on somatic recombination of immune receptors built from immunoglobulin superfamily domains	0.0417857	4.81738	HLA-DRB1,IL18,CD4,SASH3	GOBP
PHGturquoisePHG	GO:0070293	renal absorption	0.0420489	13.2478	HYAL2,SLC9A3R1	GOBP
PHGturquoisePHG	GO:0007250	activation of NF-kappaB-inducing kinase activity	0.0420489	13.2478	CHI3L1,TLR6	GOBP
PHGturquoisePHG	GO:2001185	regulation of CD8-positive, alpha-beta T cell activation	0.0420489	13.2478	ZBTB7B,NCKAP1L	GOBP
PHGturquoisePHG	GO:0046629	gamma-delta T cell activation	0.0420489	13.2478	SYK,NCKAP1L	GOBP
PHGturquoisePHG	GO:0070269	pyroptosis	0.0420489	13.2478	NAIP,CASP4	GOBP
PHGturquoisePHG	GO:0071496	cellular response to external stimulus	0.0426851	2.7021	TLR5,MYD88,NAMPT,LYN,SIPA1,TNFRSF1A,LTBR,CYBA	GOBP
PHGturquoisePHG	GO:0006984	ER-nucleus signaling pathway	0.0427435	6.74888	ARHGEF10L,ZBTB7B,CCL2	GOBP
PHGturquoisePHG	GO:0002706	regulation of lymphocyte mediated immunity	0.0436333	3.82148	TNFRSF1B,HLA-DRB1,IL18,WAS,SASH3	GOBP
PHGturquoisePHG	GO:0014070	response to organic cyclic compound	0.043661	1.90008	PTAFR,TFPI,ARPC1B,NAMPT,PIK3CG,LYN,TGFBR1,CASP7,IL18,NFKBIA,ZFP36L1,CYBA,SLC9A3R1,GGT5,MSN,CCL2	GOBP
PHGturquoisePHG	GO:0071320	cellular response to cAMP	0.0447311	6.6239	PTAFR,PIK3CG,ZFP36L1	GOBP
PHGturquoisePHG	GO:0002820	negative regulation of adaptive immune response	0.0447311	6.6239	ZBTB7B,IL4R,JAK3	GOBP
PHGturquoisePHG	GO:0051496	positive regulation of stress fiber assembly	0.0447311	6.6239	ARHGEF10L,TGFBR1,GPR65	GOBP
PHGturquoisePHG	GO:0007163	establishment or maintenance of cell polarity	0.0454965	3.25173	DOCK2,NCKAP1L,SPN,SLC9A3R1,PARVG,MSN	GOBP
PHGturquoisePHG	GO:0034340	response to type I interferon	0.0454965	4.6757	GBP2,MYD88,IRF5,IFI35	GOBP
PHGturquoisePHG	GO:0045807	positive regulation of endocytosis	0.0454965	4.6757	CD14,SYK,ANO6,NCKAP1L	GOBP
PHGturquoisePHG	GO:0043902	positive regulation of multi-organism process	0.0459064	12.5506	LHFPL2,LY86	GOBP
PHGturquoisePHG	GO:1901739	regulation of myoblast fusion	0.0459064	12.5506	IL4R,NFATC2	GOBP
PHGturquoisePHG	GO:0010759	positive regulation of macrophage chemotaxis	0.0459064	12.5506	CSF1,CSF1R	GOBP
PHGturquoisePHG	GO:0010744	positive regulation of macrophage derived foam cell differentiation	0.0459064	12.5506	CSF1,IL18	GOBP
PHGturquoisePHG	GO:0030011	maintenance of cell polarity	0.0459064	12.5506	NCKAP1L,SLC9A3R1	GOBP
PHGturquoisePHG	GO:2000251	positive regulation of actin cytoskeleton reorganization	0.0459064	12.5506	HCLS1,HCK	GOBP
PHGturquoisePHG	GO:0008154	actin polymerization or depolymerization	0.046055	3.23702	HCLS1,SCIN,ARPC1B,NCKAP1L,HCK,WAS	GOBP
PHGturquoisePHG	GO:0045010	actin nucleation	0.0463994	6.50347	SCIN,ARPC1B,WAS	GOBP
PHGturquoisePHG	GO:0002704	negative regulation of leukocyte mediated immunity	0.0463994	6.50347	SPI1,CD300A,JAK3	GOBP
PHGturquoisePHG	GO:0007200	phospholipase C-activating G protein-coupled receptor signaling pathway	0.0465116	4.6303	PLCE1,GPR65,SLC9A3R1,FPR1	GOBP
PHGturquoisePHG	GO:0045765	regulation of angiogenesis	0.047326	2.64222	CHI3L1,EMILIN1,HK2,ALOX5,ADAM12,ACVRL1,FLT1,ITGB2	GOBP
PHGturquoisePHG	GO:0051651	maintenance of location in cell	0.0476729	3.20799	S100A9,HK2,SCIN,LYN,CD4,CYBA	GOBP
PHGturquoisePHG	GO:0046486	glycerolipid metabolic process	0.0476729	2.46118	ITPKB,PLSCR1,CSF1R,PIK3CG,PLCE1,PLCB2,PIK3R5,SOCS3,ITPKC	GOBP
PHGturquoisePHG	GO:0002821	positive regulation of adaptive immune response	0.0478517	4.58578	HLA-DRB1,IL18,CD4,SASH3	GOBP
PHGturquoisePHG	GO:1904645	response to amyloid-beta	0.0482476	6.38734	TLR6,NAMPT,CASP4	GOBP
PHGturquoisePHG	GO:0008347	glial cell migration	0.0482476	6.38734	CSF1,ADGRG1,CCL2	GOBP
PHGturquoisePHG	GO:0051017	actin filament bundle assembly	0.0482476	3.7028	ARHGEF10L,ASAP3,TGFBR1,GPR65,WAS	GOBP
PHGturquoisePHG	GO:1902743	regulation of lamellipodium organization	0.0482476	6.38734	PLCE1,ABI3,WAS	GOBP
PHGturquoisePHG	GO:0032495	response to muramyl dipeptide	0.0498954	11.923	IRF5,NFKBIA	GOBP
PHGturquoisePHG	GO:0090026	positive regulation of monocyte chemotaxis	0.0498954	11.923	CCR1,ANO6	GOBP
PHGturquoisePHG	GO:0033005	positive regulation of mast cell activation	0.0498954	11.923	SYK,IL4R	GOBP
PHGyellowPHG	GO:0051128	regulation of cellular component organization	0.0326248	2.59478	S1PR1,CAPN2,TP53BP2,MYO10,RHOBTB3,DPYSL3,NR2E1,GJA1,EZR,EGFR,NTRK2,TLR4,VIM,SLC39A12,ADD3,YAP1,RASSF8,CHPT1,ACAA2,CST3,SDC4,PPARA	GOBP
STGblueSTG	GO:0001775	cell activation	1.13445e-34	5.97029	SLC2A5,RPS6KA1,PTAFR,LAPTM5,CD53,CTSS,PTPRC,ITPKB,MYD88,HYAL2,CD86,PLSCR1,CD14,DOCK2,LCP2,HLA-DRB1,HLA-DPB1,TREM2,GNA12,IKZF1,LAT2,PIK3CG,LYN,SYK,TGFBR1,APBB1IP,MAP3K8,ALOX5,CD44,SPI1,FERMT3,TCIRG1,CTSC,CD4,PTPN6,C3AR1,ANO6,NCKAP1L,LCP1,PNP,SERPINA1,IL4R,ITGAM,CYBA,CD300A,C3,VAV1,MAN2B1,BST2,JAK3,TYROBP,GMFG,FPR1,LAIR1,CD93,SAMSN1,ITGB2,IL17RA,MFNG,CYBB,MSN,VSIG4,SASH3,TNFAIP8L2,S100A11,FCER1G,VAMP8,RASAL3,SIGLEC9,ELF4	GOBP
STGblueSTG	GO:0045321	leukocyte activation	6.75577e-33	6.23011	SLC2A5,PTAFR,LAPTM5,CD53,CTSS,PTPRC,ITPKB,MYD88,HYAL2,CD86,PLSCR1,CD14,DOCK2,LCP2,HLA-DRB1,HLA-DPB1,TREM2,IKZF1,LAT2,PIK3CG,LYN,SYK,APBB1IP,MAP3K8,ALOX5,CD44,SPI1,TCIRG1,CTSC,CD4,PTPN6,C3AR1,ANO6,NCKAP1L,LCP1,PNP,SERPINA1,IL4R,ITGAM,CYBA,CD300A,C3,VAV1,MAN2B1,BST2,JAK3,TYROBP,GMFG,FPR1,LAIR1,CD93,SAMSN1,ITGB2,MFNG,CYBB,MSN,VSIG4,SASH3,TNFAIP8L2,S100A11,FCER1G,VAMP8,RASAL3,SIGLEC9,ELF4	GOBP
STGblueSTG	GO:0002376	immune system process	2.20164e-32	3.51425	SLC2A5,C1QC,C1QB,PTAFR,LAPTM5,CD53,FCGR1A,CTSS,FCGR3A,PTPRC,ITPKB,GYPC,MYD88,CCR1,HYAL2,STAB1,CD86,PLSCR1,FYB1,NAIP,CD14,DOCK2,LCP2,LY86,HLA-DRB1,HLA-DPB1,PIM1,TREM2,CNPY3,IKZF1,LAT2,ARPC1B,PIK3CG,IRF5,TMEM176A,LYN,SYK,TGFBR1,APBB1IP,MAP3K8,ALOX5,IFITM1,IFITM3,CD44,SPI1,SIPA1,TCIRG1,CTSC,CD4,PTPN6,C1R,C3AR1,CLEC2B,ANO6,NCKAP1L,FLT1,LCP1,PNP,SLC7A7,GPR65,SERPINA1,IL4R,ITGAM,CYBA,CD300A,C3,VAV1,MAN2B1,BST2,JAK3,TYROBP,GMFG,SIGLEC10,FPR1,LAIR1,CD93,HCK,SAMSN1,ITGB2,IL17RA,MFNG,TLR7,CYBB,MSN,VSIG4,SASH3,TNFAIP8L2,S100A11,FCER1G,VAMP8,GPSM3,RASAL3,SIGLEC9,ELF4	GOBP
STGblueSTG	GO:0006955	immune response	2.20164e-32	4.19345	SLC2A5,C1QC,C1QB,PTAFR,LAPTM5,CD53,FCGR1A,CTSS,FCGR3A,PTPRC,MYD88,CCR1,HYAL2,STAB1,CD86,PLSCR1,FYB1,NAIP,CD14,DOCK2,LCP2,LY86,HLA-DRB1,HLA-DPB1,TREM2,CNPY3,LAT2,ARPC1B,PIK3CG,IRF5,LYN,SYK,APBB1IP,ALOX5,IFITM1,IFITM3,CD44,SPI1,SIPA1,TCIRG1,CTSC,CD4,PTPN6,C1R,C3AR1,CLEC2B,ANO6,NCKAP1L,LCP1,PNP,GPR65,SERPINA1,IL4R,ITGAM,CYBA,CD300A,C3,VAV1,MAN2B1,BST2,JAK3,TYROBP,GMFG,SIGLEC10,FPR1,LAIR1,CD93,HCK,SAMSN1,ITGB2,IL17RA,MFNG,TLR7,CYBB,VSIG4,SASH3,TNFAIP8L2,S100A11,FCER1G,VAMP8,GPSM3,SIGLEC9,ELF4	GOBP
STGblueSTG	GO:0002252	immune effector process	3.60319e-31	6.68139	SLC2A5,C1QC,C1QB,PTAFR,LAPTM5,CD53,FCGR1A,CTSS,FCGR3A,PTPRC,MYD88,CD86,CD14,DOCK2,HLA-DRB1,TREM2,LAT2,ARPC1B,PIK3CG,LYN,SYK,APBB1IP,ALOX5,CD44,SPI1,TCIRG1,CTSC,PTPN6,C1R,C3AR1,ANO6,NCKAP1L,LCP1,PNP,SERPINA1,IL4R,ITGAM,CYBA,CD300A,C3,VAV1,MAN2B1,BST2,JAK3,TYROBP,GMFG,FPR1,LAIR1,CD93,HCK,ITGB2,MFNG,CYBB,VSIG4,SASH3,S100A11,FCER1G,VAMP8,SIGLEC9	GOBP
STGblueSTG	GO:0002366	leukocyte activation involved in immune response	3.7844e-29	8.53324	SLC2A5,PTAFR,CD53,CTSS,PTPRC,MYD88,CD86,CD14,DOCK2,HLA-DRB1,TREM2,LAT2,PIK3CG,LYN,SYK,APBB1IP,ALOX5,CD44,SPI1,TCIRG1,CTSC,PTPN6,C3AR1,ANO6,NCKAP1L,LCP1,PNP,SERPINA1,IL4R,ITGAM,CYBA,CD300A,C3,MAN2B1,BST2,JAK3,TYROBP,GMFG,FPR1,LAIR1,CD93,ITGB2,MFNG,CYBB,S100A11,FCER1G,VAMP8,SIGLEC9	GOBP
STGblueSTG	GO:0002263	cell activation involved in immune response	4.17701e-29	8.48629	SLC2A5,PTAFR,CD53,CTSS,PTPRC,MYD88,CD86,CD14,DOCK2,HLA-DRB1,TREM2,LAT2,PIK3CG,LYN,SYK,APBB1IP,ALOX5,CD44,SPI1,TCIRG1,CTSC,PTPN6,C3AR1,ANO6,NCKAP1L,LCP1,PNP,SERPINA1,IL4R,ITGAM,CYBA,CD300A,C3,MAN2B1,BST2,JAK3,TYROBP,GMFG,FPR1,LAIR1,CD93,ITGB2,MFNG,CYBB,S100A11,FCER1G,VAMP8,SIGLEC9	GOBP
STGblueSTG	GO:0002274	myeloid leukocyte activation	1.78972e-28	8.81143	SLC2A5,PTAFR,CD53,CTSS,PTPRC,MYD88,HYAL2,PLSCR1,CD14,DOCK2,LCP2,TREM2,LAT2,PIK3CG,LYN,SYK,ALOX5,CD44,SPI1,TCIRG1,CTSC,PTPN6,C3AR1,ANO6,NCKAP1L,PNP,SERPINA1,IL4R,ITGAM,CYBA,CD300A,C3,MAN2B1,BST2,TYROBP,GMFG,FPR1,LAIR1,CD93,ITGB2,CYBB,VSIG4,S100A11,FCER1G,VAMP8,SIGLEC9	GOBP
STGblueSTG	GO:0002275	myeloid cell activation involved in immune response	1.6199e-27	9.7796	SLC2A5,PTAFR,CD53,CTSS,PTPRC,MYD88,CD14,DOCK2,TREM2,LAT2,PIK3CG,LYN,SYK,ALOX5,CD44,SPI1,TCIRG1,CTSC,PTPN6,C3AR1,ANO6,NCKAP1L,PNP,SERPINA1,IL4R,ITGAM,CYBA,CD300A,C3,MAN2B1,BST2,TYROBP,GMFG,FPR1,LAIR1,CD93,ITGB2,CYBB,S100A11,FCER1G,VAMP8,SIGLEC9	GOBP
STGblueSTG	GO:0043299	leukocyte degranulation	7.59819e-27	9.79518	SLC2A5,PTAFR,CD53,CTSS,PTPRC,CD14,DOCK2,LAT2,PIK3CG,LYN,SYK,ALOX5,CD44,SPI1,TCIRG1,CTSC,PTPN6,C3AR1,ANO6,NCKAP1L,PNP,SERPINA1,IL4R,ITGAM,CYBA,CD300A,C3,MAN2B1,BST2,TYROBP,GMFG,FPR1,LAIR1,CD93,HCK,ITGB2,CYBB,S100A11,FCER1G,VAMP8,SIGLEC9	GOBP
STGblueSTG	GO:0002444	myeloid leukocyte mediated immunity	2.92381e-26	9.4441	SLC2A5,PTAFR,CD53,CTSS,PTPRC,MYD88,CD14,DOCK2,LAT2,PIK3CG,LYN,SYK,ALOX5,CD44,SPI1,TCIRG1,CTSC,PTPN6,C3AR1,ANO6,NCKAP1L,PNP,SERPINA1,IL4R,ITGAM,CYBA,CD300A,C3,MAN2B1,BST2,TYROBP,GMFG,FPR1,LAIR1,CD93,ITGB2,CYBB,S100A11,FCER1G,VAMP8,SIGLEC9	GOBP
STGblueSTG	GO:0002443	leukocyte mediated immunity	2.07192e-25	6.94767	SLC2A5,C1QC,C1QB,PTAFR,CD53,CTSS,PTPRC,MYD88,CD14,DOCK2,HLA-DRB1,LAT2,PIK3CG,LYN,SYK,ALOX5,CD44,SPI1,TCIRG1,CTSC,PTPN6,C1R,C3AR1,ANO6,NCKAP1L,PNP,SERPINA1,IL4R,ITGAM,CYBA,CD300A,C3,VAV1,MAN2B1,BST2,JAK3,TYROBP,GMFG,FPR1,LAIR1,CD93,ITGB2,CYBB,SASH3,S100A11,FCER1G,VAMP8,SIGLEC9	GOBP
STGblueSTG	GO:0002283	neutrophil activation involved in immune response	6.17532e-24	9.74525	SLC2A5,PTAFR,CD53,CTSS,PTPRC,MYD88,CD14,DOCK2,SYK,ALOX5,CD44,SPI1,TCIRG1,CTSC,PTPN6,C3AR1,ANO6,NCKAP1L,PNP,SERPINA1,ITGAM,CYBA,CD300A,C3,MAN2B1,BST2,TYROBP,GMFG,FPR1,LAIR1,CD93,ITGB2,CYBB,S100A11,FCER1G,VAMP8,SIGLEC9	GOBP
STGblueSTG	GO:0002446	neutrophil mediated immunity	1.361e-23	9.51136	SLC2A5,PTAFR,CD53,CTSS,PTPRC,MYD88,CD14,DOCK2,SYK,ALOX5,CD44,SPI1,TCIRG1,CTSC,PTPN6,C3AR1,ANO6,NCKAP1L,PNP,SERPINA1,ITGAM,CYBA,CD300A,C3,MAN2B1,BST2,TYROBP,GMFG,FPR1,LAIR1,CD93,ITGB2,CYBB,S100A11,FCER1G,VAMP8,SIGLEC9	GOBP
STGblueSTG	GO:0045055	regulated exocytosis	1.37228e-23	7.15874	SLC2A5,PTAFR,CD53,CTSS,TAGLN2,PTPRC,LHFPL2,CD14,DOCK2,LAT2,PIK3CG,LYN,SYK,ALOX5,CD44,SPI1,FERMT3,TCIRG1,CTSC,PTPN6,C3AR1,ANO6,NCKAP1L,PNP,SERPINA1,IL4R,ITGAM,CYBA,CD300A,C3,MAN2B1,BST2,TYROBP,GMFG,FPR1,LAIR1,CD93,HCK,ITGB2,CYBB,S100A11,FCER1G,VAMP8,SIGLEC9	GOBP
STGblueSTG	GO:0042119	neutrophil activation	1.37228e-23	9.47347	SLC2A5,PTAFR,CD53,CTSS,PTPRC,MYD88,CD14,DOCK2,SYK,ALOX5,CD44,SPI1,TCIRG1,CTSC,PTPN6,C3AR1,ANO6,NCKAP1L,PNP,SERPINA1,ITGAM,CYBA,CD300A,C3,MAN2B1,BST2,TYROBP,GMFG,FPR1,LAIR1,CD93,ITGB2,CYBB,S100A11,FCER1G,VAMP8,SIGLEC9	GOBP
STGblueSTG	GO:0036230	granulocyte activation	2.11099e-23	9.34318	SLC2A5,PTAFR,CD53,CTSS,PTPRC,MYD88,CD14,DOCK2,SYK,ALOX5,CD44,SPI1,TCIRG1,CTSC,PTPN6,C3AR1,ANO6,NCKAP1L,PNP,SERPINA1,ITGAM,CYBA,CD300A,C3,MAN2B1,BST2,TYROBP,GMFG,FPR1,LAIR1,CD93,ITGB2,CYBB,S100A11,FCER1G,VAMP8,SIGLEC9	GOBP
STGblueSTG	GO:0043312	neutrophil degranulation	4.28305e-23	9.58002	SLC2A5,PTAFR,CD53,CTSS,PTPRC,CD14,DOCK2,SYK,ALOX5,CD44,SPI1,TCIRG1,CTSC,PTPN6,C3AR1,ANO6,NCKAP1L,PNP,SERPINA1,ITGAM,CYBA,CD300A,C3,MAN2B1,BST2,TYROBP,GMFG,FPR1,LAIR1,CD93,ITGB2,CYBB,S100A11,FCER1G,VAMP8,SIGLEC9	GOBP
STGblueSTG	GO:0006952	defense response	1.64909e-22	4.13983	C1QC,PTAFR,LAPTM5,TMIGD3,ADORA3,FCGR1A,ACKR1,FCGR3A,PTPRC,MYD88,CCR1,HYAL2,STAB1,PLSCR1,NAIP,CD14,LY86,HLA-DRB1,HLA-DPB1,TREM2,CNPY3,PIK3CG,IRF5,LYN,SYK,ALOX5,PIK3AP1,IFITM1,IFITM3,CD44,SPI1,TCIRG1,CTSC,CD4,PTPN6,C1R,C3AR1,ANO6,ALOX5AP,SERPINA1,IL4R,ITGAM,CYBA,ABI3,C3,VAV1,BST2,JAK3,TYROBP,SIGLEC10,FPR1,HCK,TGM2,ITGB2,IL17RA,TLR7,CYBB,VSIG4,TNFAIP8L2,FCER1G,VAMP8,GPSM3,ELF4	GOBP
STGblueSTG	GO:0006887	exocytosis	2.93649e-22	6.38404	SLC2A5,PTAFR,CD53,CTSS,TAGLN2,PTPRC,CCR1,LHFPL2,CD14,DOCK2,LAT2,PIK3CG,LYN,SYK,ALOX5,CD44,SPI1,FERMT3,TCIRG1,CTSC,PTPN6,C3AR1,ANO6,NCKAP1L,PNP,SERPINA1,IL4R,ITGAM,CYBA,CD300A,C3,MAN2B1,BST2,TYROBP,GMFG,FPR1,LAIR1,CD93,HCK,ITGB2,CYBB,S100A11,FCER1G,VAMP8,SIGLEC9	GOBP
STGblueSTG	GO:0002684	positive regulation of immune system process	6.23693e-22	5.71782	C1QC,C1QB,PTAFR,LAPTM5,FCGR1A,FCGR3A,PTPRC,ITPKB,MYD88,CCR1,CD86,PLSCR1,FYB1,LCP2,HLA-DRB1,HLA-DPB1,TREM2,LAT2,ARPC1B,LYN,SYK,MAP3K8,SPI1,CTSC,CD4,PTPN6,C1R,C3AR1,ANO6,NCKAP1L,PNP,IL4R,ITGAM,CYBA,CD300A,C3,VAV1,JAK3,TYROBP,FPR1,HCK,ITGB2,VSIG4,SASH3,FCER1G,VAMP8,GPSM3,RASAL3	GOBP
STGblueSTG	GO:0006954	inflammatory response	2.58584e-20	5.8788	PTAFR,TMIGD3,ADORA3,FCGR1A,ACKR1,FCGR3A,PTPRC,MYD88,CCR1,HYAL2,STAB1,PLSCR1,NAIP,CD14,LY86,HLA-DRB1,TREM2,PIK3CG,IRF5,LYN,SYK,ALOX5,PIK3AP1,CD44,TCIRG1,CTSC,C3AR1,ANO6,ALOX5AP,SERPINA1,IL4R,CYBA,C3,SIGLEC10,FPR1,HCK,TGM2,ITGB2,IL17RA,TLR7,CYBB,TNFAIP8L2,VAMP8,GPSM3	GOBP
STGblueSTG	GO:0002682	regulation of immune system process	2.58584e-20	4.2251	C1QC,C1QB,PTAFR,LAPTM5,FCGR1A,FCGR3A,PTPRC,ITPKB,MYD88,CCR1,CD86,PLSCR1,FYB1,LCP2,HLA-DRB1,HLA-DPB1,TREM2,LAT2,ARPC1B,TMEM176A,LYN,SYK,MAP3K8,IFITM1,SPI1,CTSC,CD4,PTPN6,C1R,C3AR1,CLEC2B,ANO6,NCKAP1L,PNP,IL4R,ITGAM,CYBA,CD300A,C3,VAV1,BST2,JAK3,TYROBP,FPR1,LAIR1,HCK,SAMSN1,ITGB2,MSN,VSIG4,SASH3,TNFAIP8L2,FCER1G,VAMP8,GPSM3,RASAL3,SIGLEC9	GOBP
STGblueSTG	GO:0046649	lymphocyte activation	4.79954e-19	6.4266	LAPTM5,PTPRC,ITPKB,MYD88,CD86,DOCK2,HLA-DRB1,HLA-DPB1,IKZF1,LAT2,PIK3CG,LYN,SYK,APBB1IP,MAP3K8,CD44,SPI1,TCIRG1,CD4,PTPN6,NCKAP1L,LCP1,PNP,IL4R,CD300A,VAV1,BST2,JAK3,TYROBP,SAMSN1,ITGB2,MFNG,MSN,VSIG4,SASH3,TNFAIP8L2,FCER1G,RASAL3,ELF4	GOBP
STGblueSTG	GO:0048584	positive regulation of response to stimulus	6.26878e-19	3.47384	C1QC,C1QB,PTAFR,LAPTM5,RHOC,FCGR1A,FCGR3A,PTPRC,ITPKB,MYD88,CCR1,HYAL2,CD86,PLSCR1,FYB1,CD14,LCP2,LY86,HLA-DRB1,HLA-DPB1,FGD2,TREM2,LAT2,ARPC1B,PIK3CG,LYN,PTP4A3,SYK,TGFBR1,PIK3AP1,CD44,SPI1,CTSC,CD4,PTPN6,C1R,C3AR1,ANO6,ACVRL1,NCKAP1L,FLT1,ALOX5AP,GPR65,IL4R,ITGAM,ADGRG1,CYBA,ABI3,CD300A,C3,VAV1,BST2,TYROBP,FPR1,HCK,TGM2,ITGB2,MFNG,TLR7,VSIG4,SASH3,FCER1G,VAMP8,GPSM3	GOBP
STGblueSTG	GO:0032940	secretion by cell	7.03487e-18	4.56664	SLC2A5,PTAFR,CD53,CTSS,TAGLN2,PTPRC,STEAP3,CCR1,LHFPL2,CD14,DOCK2,HLA-DRB1,TREM2,LAT2,PIK3CG,LYN,SYK,ALOX5,CD44,SPI1,FERMT3,TCIRG1,CTSC,PTPN6,C3AR1,ANO6,NCKAP1L,PNP,SERPINA1,IL4R,ITGAM,CYBA,CD300A,C3,MAN2B1,BST2,TYROBP,GMFG,FPR1,LAIR1,CD93,HCK,ITGB2,CYBB,S100A11,FCER1G,VAMP8,SIGLEC9	GOBP
STGblueSTG	GO:0050778	positive regulation of immune response	1.18135e-17	6.28227	C1QC,C1QB,PTAFR,LAPTM5,FCGR1A,FCGR3A,PTPRC,CD86,PLSCR1,FYB1,LCP2,HLA-DRB1,HLA-DPB1,LAT2,ARPC1B,LYN,SYK,SPI1,CD4,PTPN6,C1R,C3AR1,NCKAP1L,IL4R,ITGAM,CYBA,CD300A,C3,VAV1,TYROBP,FPR1,HCK,ITGB2,VSIG4,SASH3,FCER1G,VAMP8	GOBP
STGblueSTG	GO:0048583	regulation of response to stimulus	1.3032e-17	2.47401	C1QC,C1QB,PTAFR,LAPTM5,RHOC,FCGR1A,ARHGAP30,FCGR3A,PTPRC,ITPKB,RNF149,TFPI,MYD88,CCR1,HYAL2,CD86,PLSCR1,FYB1,CD14,LCP2,LY86,HLA-DRB1,HLA-DPB1,FGD2,TREM2,GNA12,LAT2,ARPC1B,PIK3CG,LYN,PTP4A3,SYK,TGFBR1,ALOX5,PIK3AP1,IFITM1,CD44,SPI1,SIPA1,CTSC,CD4,PTPN6,C1R,C3AR1,CLEC2B,ARHGDIB,ANO6,ACVRL1,NCKAP1L,RFX4,FLT1,ALOX5AP,GPR65,IL4R,ITGAM,ADGRG1,CYBA,ABI3,CD300A,C3,VAV1,BST2,JAK3,TYROBP,SIGLEC10,FPR1,LAIR1,HCK,TGM2,RGS19,SAMSN1,ITGB2,CYTH4,MFNG,TLR7,VSIG4,SASH3,ARHGEF6,ARHGAP4,TNFAIP8L2,FCER1G,VAMP8,GPSM3,RASAL3,SIGLEC9	GOBP
STGblueSTG	GO:0042110	T cell activation	1.52607e-17	8.04947	LAPTM5,PTPRC,ITPKB,CD86,DOCK2,HLA-DRB1,HLA-DPB1,PIK3CG,LYN,SYK,APBB1IP,MAP3K8,CD44,SPI1,TCIRG1,CD4,PTPN6,NCKAP1L,LCP1,PNP,IL4R,CD300A,VAV1,JAK3,MSN,VSIG4,SASH3,TNFAIP8L2,FCER1G,RASAL3,ELF4	GOBP
STGblueSTG	GO:0050896	response to stimulus	1.80514e-17	1.67998	SLC2A5,C1QC,C1QB,RPS6KA1,PTAFR,LAPTM5,CD53,TMIGD3,ADORA3,RHOC,FCGR1A,CTSS,ACKR1,ARHGAP30,FCGR3A,PTPRC,ITPKB,RNF149,TFPI,MYD88,CCR1,HYAL2,STAB1,FAM107A,CD86,PLSCR1,FYB1,NAIP,CD14,DOCK2,LCP2,LY86,HLA-DRB1,HLA-DPB1,FGD2,PIM1,TREM2,CNPY3,GNA12,LAT2,ARPC1B,PIK3CG,IRF5,LYN,PTP4A3,SYK,TGFBR1,APBB1IP,MAP3K8,ALOX5,PIK3AP1,IFITM1,IFITM3,CD44,SPI1,FERMT3,SIPA1,TCIRG1,PPFIA1,CTSC,LPAR5,CD4,PTPN6,C1R,C3AR1,CLEC2B,ARHGDIB,ANO6,ACVRL1,NCKAP1L,RFX4,FLT1,ALOX5AP,LCP1,PNP,GPR65,SERPINA1,IL4R,ITGAM,ADGRG1,CYBA,ADAP2,ABI3,CD300A,C3,VAV1,MAN2B1,BST2,JAK3,TYROBP,GMFG,APOC1,VASP,SIGLEC10,FPR1,LAIR1,CD93,HCK,TGM2,RGS19,SAMSN1,ITGB2,IL17RA,CYTH4,MFNG,TSPO,TYMP,TLR7,CYBB,MSN,VSIG4,SASH3,ARHGEF6,ARHGAP4,TNFAIP8L2,S100A11,FCER1G,VAMP8,GPSM3,PDLIM1,RASAL3,SIGLEC9,CSF2RB,ELF4	GOBP
STGblueSTG	GO:0050776	regulation of immune response	2.7728e-17	4.87956	C1QC,C1QB,PTAFR,LAPTM5,FCGR1A,FCGR3A,PTPRC,CD86,PLSCR1,FYB1,LCP2,HLA-DRB1,HLA-DPB1,TREM2,LAT2,ARPC1B,LYN,SYK,IFITM1,SPI1,CD4,PTPN6,C1R,C3AR1,CLEC2B,NCKAP1L,IL4R,ITGAM,CYBA,CD300A,C3,VAV1,JAK3,TYROBP,FPR1,LAIR1,HCK,SAMSN1,ITGB2,VSIG4,SASH3,FCER1G,VAMP8,SIGLEC9	GOBP
STGblueSTG	GO:0140352	export from cell	3.65256e-17	4.36626	SLC2A5,PTAFR,CD53,CTSS,TAGLN2,PTPRC,STEAP3,CCR1,LHFPL2,CD14,DOCK2,HLA-DRB1,TREM2,LAT2,PIK3CG,LYN,SYK,ALOX5,CD44,SPI1,FERMT3,TCIRG1,CTSC,PTPN6,C3AR1,ANO6,NCKAP1L,PNP,SERPINA1,IL4R,ITGAM,CYBA,CD300A,C3,MAN2B1,BST2,TYROBP,GMFG,FPR1,LAIR1,CD93,HCK,ITGB2,CYBB,S100A11,FCER1G,VAMP8,SIGLEC9	GOBP
STGblueSTG	GO:0050865	regulation of cell activation	8.67545e-17	6.60134	RPS6KA1,PTAFR,LAPTM5,PTPRC,ITPKB,MYD88,CD86,PLSCR1,HLA-DRB1,HLA-DPB1,TREM2,LYN,SYK,MAP3K8,SPI1,CTSC,CD4,PTPN6,NCKAP1L,PNP,IL4R,ITGAM,CD300A,VAV1,JAK3,TYROBP,SAMSN1,ITGB2,VSIG4,SASH3,TNFAIP8L2,FCER1G,VAMP8,RASAL3	GOBP
STGblueSTG	GO:0007159	leukocyte cell-cell adhesion	1.31596e-16	9.2052	PTAFR,LAPTM5,PTPRC,ITPKB,CD86,HLA-DRB1,HLA-DPB1,LYN,SYK,MAP3K8,ALOX5,CD44,FERMT3,CD4,PTPN6,NCKAP1L,PNP,IL4R,CD300A,VAV1,JAK3,ITGB2,MSN,VSIG4,SASH3,TNFAIP8L2,RASAL3	GOBP
STGblueSTG	GO:0098542	defense response to other organism	1.85162e-16	4.62799	C1QC,PTAFR,FCGR1A,PTPRC,MYD88,HYAL2,STAB1,PLSCR1,NAIP,CD14,LY86,HLA-DRB1,HLA-DPB1,TREM2,CNPY3,PIK3CG,IRF5,LYN,SYK,IFITM1,IFITM3,CD44,SPI1,CD4,PTPN6,C1R,IL4R,ITGAM,CYBA,C3,VAV1,BST2,JAK3,TYROBP,SIGLEC10,HCK,IL17RA,TLR7,CYBB,VSIG4,TNFAIP8L2,FCER1G,VAMP8,ELF4	GOBP
STGblueSTG	GO:0046903	secretion	3.00171e-16	4.13508	SLC2A5,PTAFR,CD53,CTSS,TAGLN2,PTPRC,STEAP3,CCR1,LHFPL2,CD14,DOCK2,HLA-DRB1,TREM2,LAT2,PIK3CG,LYN,SYK,ALOX5,CD44,SPI1,FERMT3,TCIRG1,CTSC,PTPN6,C3AR1,ANO6,NCKAP1L,PNP,SERPINA1,IL4R,ITGAM,CYBA,CD300A,C3,MAN2B1,BST2,TYROBP,GMFG,FPR1,LAIR1,CD93,HCK,ITGB2,CYBB,S100A11,FCER1G,VAMP8,SIGLEC9	GOBP
STGblueSTG	GO:0009605	response to external stimulus	3.27816e-16	2.84801	C1QC,PTAFR,FCGR1A,FCGR3A,PTPRC,TFPI,MYD88,CCR1,HYAL2,STAB1,FAM107A,CD86,PLSCR1,NAIP,CD14,DOCK2,LY86,HLA-DRB1,HLA-DPB1,PIM1,TREM2,CNPY3,PIK3CG,IRF5,LYN,SYK,ALOX5,PIK3AP1,IFITM1,IFITM3,CD44,SPI1,SIPA1,TCIRG1,CTSC,CD4,PTPN6,C1R,C3AR1,ANO6,NCKAP1L,FLT1,ALOX5AP,IL4R,ITGAM,CYBA,C3,VAV1,BST2,JAK3,TYROBP,VASP,SIGLEC10,FPR1,HCK,TGM2,ITGB2,IL17RA,TSPO,TYMP,TLR7,CYBB,VSIG4,TNFAIP8L2,FCER1G,VAMP8,GPSM3,CSF2RB,ELF4	GOBP
STGblueSTG	GO:0009607	response to biotic stimulus	4.01668e-16	3.92105	C1QC,PTAFR,LAPTM5,FCGR1A,PTPRC,TFPI,MYD88,HYAL2,STAB1,CD86,PLSCR1,NAIP,CD14,LY86,HLA-DRB1,HLA-DPB1,TREM2,CNPY3,PIK3CG,IRF5,LYN,SYK,IFITM1,IFITM3,CD44,SPI1,CD4,PTPN6,C1R,IL4R,ITGAM,CYBA,ABI3,C3,VAV1,BST2,JAK3,TYROBP,SIGLEC10,HCK,IL17RA,TSPO,TLR7,CYBB,VSIG4,TNFAIP8L2,FCER1G,VAMP8,CSF2RB,ELF4	GOBP
STGblueSTG	GO:0030155	regulation of cell adhesion	5.42962e-16	5.95055	PTAFR,LAPTM5,PTPRC,ITPKB,FAM107A,CD86,HLA-DRB1,HLA-DPB1,PIK3CG,LYN,SYK,APBB1IP,MAP3K8,ALOX5,CD44,SPI1,FERMT3,SIPA1,CD4,PTPN6,ARHGDIB,ACVRL1,NCKAP1L,PNP,IL4R,ADGRG1,CD300A,VAV1,JAK3,TGM2,ITGB2,VSIG4,SASH3,TNFAIP8L2,RASAL3	GOBP
STGblueSTG	GO:0002694	regulation of leukocyte activation	6.82684e-16	6.66616	PTAFR,LAPTM5,PTPRC,ITPKB,MYD88,CD86,PLSCR1,HLA-DRB1,HLA-DPB1,TREM2,LYN,SYK,MAP3K8,SPI1,CTSC,CD4,PTPN6,NCKAP1L,PNP,IL4R,ITGAM,CD300A,VAV1,JAK3,TYROBP,SAMSN1,ITGB2,VSIG4,SASH3,TNFAIP8L2,VAMP8,RASAL3	GOBP
STGblueSTG	GO:0016192	vesicle-mediated transport	1.0818e-15	3.34077	SLC2A5,PTAFR,LAPTM5,CD53,FCGR1A,CTSS,TAGLN2,FCGR3A,PTPRC,MYD88,CCR1,STAB1,PLSCR1,LHFPL2,CD14,DOCK2,TREM2,LAT2,ARPC1B,PIK3CG,LYN,SYK,ALOX5,CD44,SPI1,FERMT3,TCIRG1,CTSC,PTPN6,C3AR1,ANO6,NCKAP1L,PNP,SERPINA1,IL4R,ITGAM,CYBA,CD300A,C3,VAV1,MAN2B1,BST2,TYROBP,GMFG,APOC1,FPR1,LAIR1,CD93,HCK,TGM2,ITGB2,CYBB,MSN,S100A11,FCER1G,VAMP8,SIGLEC9	GOBP
STGblueSTG	GO:1903037	regulation of leukocyte cell-cell adhesion	1.32866e-15	9.42316	PTAFR,LAPTM5,PTPRC,ITPKB,CD86,HLA-DRB1,HLA-DPB1,LYN,SYK,MAP3K8,ALOX5,CD44,CD4,PTPN6,NCKAP1L,PNP,IL4R,CD300A,VAV1,JAK3,ITGB2,VSIG4,SASH3,TNFAIP8L2,RASAL3	GOBP
STGblueSTG	GO:0001816	cytokine production	3.00556e-15	5.41821	PTAFR,LAPTM5,ACKR1,PTPRC,MYD88,HYAL2,CD86,CD14,HLA-DRB1,HLA-DPB1,TREM2,PIK3CG,IRF5,LYN,SYK,ALOX5,CD4,PTPN6,C3AR1,NCKAP1L,PNP,IL4R,ADGRG1,CYBA,C3,BST2,JAK3,TYROBP,IL17RA,TSPO,TLR7,CYBB,VSIG4,SASH3,FCER1G,GPSM3	GOBP
STGblueSTG	GO:0051707	response to other organism	4.10054e-15	3.85596	C1QC,PTAFR,FCGR1A,PTPRC,TFPI,MYD88,HYAL2,STAB1,CD86,PLSCR1,NAIP,CD14,LY86,HLA-DRB1,HLA-DPB1,TREM2,CNPY3,PIK3CG,IRF5,LYN,SYK,IFITM1,IFITM3,CD44,SPI1,CD4,PTPN6,C1R,IL4R,ITGAM,CYBA,C3,VAV1,BST2,JAK3,TYROBP,SIGLEC10,HCK,IL17RA,TSPO,TLR7,CYBB,VSIG4,TNFAIP8L2,FCER1G,VAMP8,CSF2RB,ELF4	GOBP
STGblueSTG	GO:0043207	response to external biotic stimulus	4.1107e-15	3.85355	C1QC,PTAFR,FCGR1A,PTPRC,TFPI,MYD88,HYAL2,STAB1,CD86,PLSCR1,NAIP,CD14,LY86,HLA-DRB1,HLA-DPB1,TREM2,CNPY3,PIK3CG,IRF5,LYN,SYK,IFITM1,IFITM3,CD44,SPI1,CD4,PTPN6,C1R,IL4R,ITGAM,CYBA,C3,VAV1,BST2,JAK3,TYROBP,SIGLEC10,HCK,IL17RA,TSPO,TLR7,CYBB,VSIG4,TNFAIP8L2,FCER1G,VAMP8,CSF2RB,ELF4	GOBP
STGblueSTG	GO:0019221	cytokine-mediated signaling pathway	6.7011e-15	5.45949	PTAFR,LAPTM5,FCGR1A,ACKR1,PTPRC,MYD88,CCR1,CD86,HLA-DRB1,HLA-DPB1,PIM1,TREM2,IRF5,SYK,MAP3K8,ALOX5,IFITM1,IFITM3,CD44,SPI1,CD4,PTPN6,LCP1,IL4R,ITGAM,VAV1,BST2,JAK3,FPR1,HCK,ITGB2,IL17RA,MSN,FCER1G,CSF2RB	GOBP
STGblueSTG	GO:0022407	regulation of cell-cell adhesion	8.43581e-15	7.71191	PTAFR,LAPTM5,PTPRC,ITPKB,CD86,HLA-DRB1,HLA-DPB1,LYN,SYK,MAP3K8,ALOX5,CD44,SPI1,FERMT3,CD4,PTPN6,NCKAP1L,PNP,IL4R,CD300A,VAV1,JAK3,ITGB2,VSIG4,SASH3,TNFAIP8L2,RASAL3	GOBP
STGblueSTG	GO:0007155	cell adhesion	9.54669e-15	3.9364	PTAFR,LAPTM5,PTPRC,ITPKB,CCR1,STAB1,FAM107A,CD86,HLA-DRB1,HLA-DPB1,PIK3CG,LYN,SYK,APBB1IP,MAP3K8,ALOX5,CD44,SPI1,FERMT3,SIPA1,PPFIA1,CD4,PTPN6,ARHGDIB,ACVRL1,NCKAP1L,PNP,IL4R,ITGAM,ADGRG1,CD300A,VAV1,JAK3,SIGLEC10,CD93,HCK,TGM2,ITGB2,MSN,VSIG4,SASH3,TNFAIP8L2,S100A11,PDLIM1,RASAL3,SIGLEC9	GOBP
STGblueSTG	GO:0034097	response to cytokine	9.54669e-15	4.34649	PTAFR,LAPTM5,FCGR1A,ACKR1,PTPRC,TFPI,MYD88,CCR1,HYAL2,CD86,PLSCR1,CD14,HLA-DRB1,HLA-DPB1,PIM1,TREM2,IRF5,PTP4A3,SYK,MAP3K8,ALOX5,IFITM1,IFITM3,CD44,SPI1,TCIRG1,CD4,PTPN6,LCP1,IL4R,ITGAM,CYBA,VAV1,BST2,JAK3,FPR1,HCK,ITGB2,IL17RA,MSN,FCER1G,CSF2RB	GOBP
STGblueSTG	GO:0045087	innate immune response	9.67021e-15	4.8696	C1QC,PTAFR,FCGR1A,MYD88,PLSCR1,NAIP,CD14,LY86,HLA-DRB1,HLA-DPB1,TREM2,CNPY3,PIK3CG,IRF5,LYN,SYK,IFITM1,IFITM3,CD44,SPI1,PTPN6,C1R,ITGAM,CYBA,C3,VAV1,BST2,JAK3,TYROBP,SIGLEC10,HCK,IL17RA,TLR7,CYBB,VSIG4,TNFAIP8L2,FCER1G,ELF4	GOBP
STGblueSTG	GO:0022610	biological adhesion	1.09607e-14	3.91814	PTAFR,LAPTM5,PTPRC,ITPKB,CCR1,STAB1,FAM107A,CD86,HLA-DRB1,HLA-DPB1,PIK3CG,LYN,SYK,APBB1IP,MAP3K8,ALOX5,CD44,SPI1,FERMT3,SIPA1,PPFIA1,CD4,PTPN6,ARHGDIB,ACVRL1,NCKAP1L,PNP,IL4R,ITGAM,ADGRG1,CD300A,VAV1,JAK3,SIGLEC10,CD93,HCK,TGM2,ITGB2,MSN,VSIG4,SASH3,TNFAIP8L2,S100A11,PDLIM1,RASAL3,SIGLEC9	GOBP
STGblueSTG	GO:0001817	regulation of cytokine production	1.38274e-14	5.31124	PTAFR,LAPTM5,ACKR1,PTPRC,MYD88,HYAL2,CD86,CD14,HLA-DRB1,HLA-DPB1,TREM2,PIK3CG,IRF5,LYN,SYK,ALOX5,CD4,PTPN6,C3AR1,NCKAP1L,PNP,IL4R,CYBA,C3,BST2,JAK3,TYROBP,IL17RA,TSPO,TLR7,CYBB,VSIG4,SASH3,FCER1G,GPSM3	GOBP
STGblueSTG	GO:1903039	positive regulation of leukocyte cell-cell adhesion	1.83809e-14	11.1077	PTAFR,PTPRC,ITPKB,CD86,HLA-DRB1,HLA-DPB1,LYN,SYK,MAP3K8,ALOX5,CD44,CD4,PTPN6,NCKAP1L,PNP,IL4R,VAV1,JAK3,ITGB2,SASH3,RASAL3	GOBP
STGblueSTG	GO:0050867	positive regulation of cell activation	1.92219e-14	7.84467	RPS6KA1,PTAFR,PTPRC,ITPKB,MYD88,CD86,HLA-DRB1,HLA-DPB1,TREM2,LYN,SYK,MAP3K8,CTSC,CD4,PTPN6,NCKAP1L,PNP,IL4R,ITGAM,VAV1,JAK3,TYROBP,ITGB2,SASH3,VAMP8,RASAL3	GOBP
STGblueSTG	GO:0071345	cellular response to cytokine stimulus	1.99708e-14	4.47846	PTAFR,LAPTM5,FCGR1A,ACKR1,PTPRC,TFPI,MYD88,CCR1,HYAL2,CD86,HLA-DRB1,HLA-DPB1,PIM1,TREM2,IRF5,PTP4A3,SYK,MAP3K8,ALOX5,IFITM1,IFITM3,CD44,SPI1,TCIRG1,CD4,PTPN6,LCP1,IL4R,ITGAM,CYBA,VAV1,BST2,JAK3,FPR1,HCK,ITGB2,IL17RA,MSN,FCER1G,CSF2RB	GOBP
STGblueSTG	GO:0070661	leukocyte proliferation	5.45507e-14	9.04047	PTPRC,MYD88,CD86,DOCK2,HLA-DRB1,HLA-DPB1,TREM2,PIK3CG,LYN,SYK,TCIRG1,PTPN6,NCKAP1L,PNP,CD300A,BST2,JAK3,TYROBP,MSN,VSIG4,SASH3,RASAL3,ELF4	GOBP
STGblueSTG	GO:0007165	signal transduction	5.56382e-14	1.93386	RPS6KA1,PTAFR,LAPTM5,CD53,TMIGD3,ADORA3,RHOC,FCGR1A,CTSS,ACKR1,ARHGAP30,FCGR3A,PTPRC,ITPKB,RNF149,MYD88,CCR1,HYAL2,CD86,PLSCR1,FYB1,CD14,DOCK2,LCP2,LY86,HLA-DRB1,HLA-DPB1,FGD2,PIM1,TREM2,CNPY3,GNA12,LAT2,ARPC1B,PIK3CG,IRF5,LYN,PTP4A3,SYK,TGFBR1,APBB1IP,MAP3K8,ALOX5,PIK3AP1,IFITM1,IFITM3,CD44,SPI1,FERMT3,SIPA1,TCIRG1,PPFIA1,CTSC,LPAR5,CD4,PTPN6,C3AR1,ARHGDIB,ANO6,ACVRL1,NCKAP1L,RFX4,FLT1,LCP1,GPR65,IL4R,ITGAM,ADGRG1,CYBA,ADAP2,CD300A,C3,VAV1,BST2,JAK3,TYROBP,GMFG,APOC1,FPR1,HCK,TGM2,RGS19,ITGB2,IL17RA,CYTH4,MFNG,TYMP,TLR7,CYBB,MSN,ARHGEF6,ARHGAP4,S100A11,FCER1G,RASAL3,SIGLEC9,CSF2RB	GOBP
STGblueSTG	GO:0002696	positive regulation of leukocyte activation	9.13755e-14	7.76159	PTAFR,PTPRC,ITPKB,MYD88,CD86,HLA-DRB1,HLA-DPB1,TREM2,LYN,SYK,MAP3K8,CTSC,CD4,PTPN6,NCKAP1L,PNP,IL4R,ITGAM,VAV1,JAK3,TYROBP,ITGB2,SASH3,VAMP8,RASAL3	GOBP
STGblueSTG	GO:0044419	biological process involved in interspecies interaction between organisms	1.56267e-13	3.48955	C1QC,PTAFR,FCGR1A,PTPRC,TFPI,MYD88,HYAL2,STAB1,CD86,PLSCR1,NAIP,CD14,LY86,HLA-DRB1,HLA-DPB1,TREM2,CNPY3,PIK3CG,IRF5,LYN,SYK,IFITM1,IFITM3,CD44,SPI1,CD4,PTPN6,C1R,IL4R,ITGAM,CYBA,C3,VAV1,BST2,JAK3,TYROBP,SIGLEC10,HCK,IL17RA,TSPO,TLR7,CYBB,VSIG4,TNFAIP8L2,FCER1G,VAMP8,CSF2RB,ELF4	GOBP
STGblueSTG	GO:0006950	response to stress	1.91761e-13	2.29043	C1QC,RPS6KA1,PTAFR,LAPTM5,TMIGD3,ADORA3,RHOC,FCGR1A,ACKR1,FCGR3A,PTPRC,TFPI,MYD88,CCR1,HYAL2,STAB1,PLSCR1,NAIP,CD14,LCP2,LY86,HLA-DRB1,HLA-DPB1,TREM2,CNPY3,GNA12,PIK3CG,IRF5,LYN,SYK,TGFBR1,MAP3K8,ALOX5,PIK3AP1,IFITM1,IFITM3,CD44,SPI1,FERMT3,SIPA1,TCIRG1,CTSC,LPAR5,CD4,PTPN6,C1R,C3AR1,ANO6,ACVRL1,ALOX5AP,SERPINA1,IL4R,ITGAM,CYBA,ABI3,C3,VAV1,BST2,JAK3,TYROBP,SIGLEC10,FPR1,HCK,TGM2,ITGB2,IL17RA,TSPO,TLR7,CYBB,VSIG4,ARHGEF6,TNFAIP8L2,FCER1G,VAMP8,GPSM3,PDLIM1,ELF4	GOBP
STGblueSTG	GO:0023052	signaling	1.91761e-13	1.85285	RPS6KA1,PTAFR,LAPTM5,CD53,TMIGD3,ADORA3,RHOC,FCGR1A,CTSS,ACKR1,ARHGAP30,FCGR3A,PTPRC,ITPKB,RNF149,MYD88,CCR1,HYAL2,STAB1,FAM107A,CD86,PLSCR1,FYB1,CD14,DOCK2,LCP2,LY86,HLA-DRB1,HLA-DPB1,FGD2,PIM1,TREM2,CNPY3,GNA12,LAT2,ARPC1B,PIK3CG,IRF5,LYN,PTP4A3,SYK,TGFBR1,APBB1IP,MAP3K8,ALOX5,PIK3AP1,IFITM1,IFITM3,CD44,SPI1,FERMT3,SIPA1,TCIRG1,PPFIA1,CTSC,LPAR5,CD4,PTPN6,C3AR1,ARHGDIB,ANO6,ACVRL1,NCKAP1L,RFX4,FLT1,LCP1,GPR65,IL4R,ITGAM,ADGRG1,CYBA,ADAP2,CD300A,C3,VAV1,BST2,JAK3,TYROBP,GMFG,APOC1,FPR1,HCK,TGM2,RGS19,ITGB2,IL17RA,CYTH4,MFNG,TYMP,TLR7,CYBB,MSN,ARHGEF6,ARHGAP4,S100A11,FCER1G,VAMP8,RASAL3,SIGLEC9,CSF2RB	GOBP
STGblueSTG	GO:0006909	phagocytosis	1.96565e-13	7.95043	FCGR1A,FCGR3A,PTPRC,MYD88,PLSCR1,CD14,DOCK2,TREM2,ARPC1B,LYN,SYK,ANO6,NCKAP1L,ITGAM,CYBA,CD300A,C3,VAV1,TYROBP,CD93,HCK,TGM2,ITGB2,FCER1G	GOBP
STGblueSTG	GO:0002253	activation of immune response	2.20505e-13	6.35847	C1QC,C1QB,LAPTM5,FCGR1A,FCGR3A,PTPRC,PLSCR1,FYB1,LCP2,HLA-DRB1,HLA-DPB1,LAT2,ARPC1B,LYN,SYK,CD4,PTPN6,C1R,C3AR1,NCKAP1L,CD300A,C3,VAV1,TYROBP,FPR1,HCK,VSIG4,FCER1G	GOBP
STGblueSTG	GO:0007154	cell communication	2.37391e-13	1.84646	RPS6KA1,PTAFR,LAPTM5,CD53,TMIGD3,ADORA3,RHOC,FCGR1A,CTSS,ACKR1,ARHGAP30,FCGR3A,PTPRC,ITPKB,RNF149,MYD88,CCR1,HYAL2,STAB1,FAM107A,CD86,PLSCR1,FYB1,CD14,DOCK2,LCP2,LY86,HLA-DRB1,HLA-DPB1,FGD2,PIM1,TREM2,CNPY3,GNA12,LAT2,ARPC1B,PIK3CG,IRF5,LYN,PTP4A3,SYK,TGFBR1,APBB1IP,MAP3K8,ALOX5,PIK3AP1,IFITM1,IFITM3,CD44,SPI1,FERMT3,SIPA1,TCIRG1,PPFIA1,CTSC,LPAR5,CD4,PTPN6,C3AR1,ARHGDIB,ANO6,ACVRL1,NCKAP1L,RFX4,FLT1,LCP1,GPR65,IL4R,ITGAM,ADGRG1,CYBA,ADAP2,CD300A,C3,VAV1,BST2,JAK3,TYROBP,GMFG,APOC1,FPR1,HCK,TGM2,RGS19,ITGB2,IL17RA,CYTH4,MFNG,TYMP,TLR7,CYBB,MSN,ARHGEF6,ARHGAP4,S100A11,FCER1G,VAMP8,RASAL3,SIGLEC9,CSF2RB	GOBP
STGblueSTG	GO:0048518	positive regulation of biological process	2.63328e-13	1.90594	C1QC,C1QB,RPS6KA1,PTAFR,LAPTM5,CD53,RHOC,FCGR1A,CTSS,FCGR3A,PTPRC,ITPKB,MYD88,CCR1,HYAL2,FAM107A,CD86,PLSCR1,FYB1,LHFPL2,CD14,DOCK2,LCP2,LY86,HLA-DRB1,HLA-DPB1,FGD2,PIM1,TREM2,LAT2,ARPC1B,PIK3CG,IRF5,LYN,PTP4A3,SYK,TGFBR1,PFKFB3,APBB1IP,MAP3K8,ALOX5,PIK3AP1,IFITM1,CD44,SPI1,FERMT3,TCIRG1,CTSC,CD4,PTPN6,C1R,C3AR1,ANO6,ACVRL1,NCKAP1L,RFX4,TMEM119,FLT1,ALOX5AP,LCP1,PNP,GPR65,IL4R,ITGAM,ADGRG1,CYBA,ABI3,CD300A,C3,VAV1,BST2,JAK3,TYROBP,GMFG,APOC1,VASP,FPR1,HCK,TGM2,ITGB2,IL17RA,MFNG,TSPO,TLR7,CYBB,MSN,VSIG4,SASH3,ARHGEF6,S100A11,FCER1G,VAMP8,GPSM3,PDLIM1,RASAL3,ELF4	GOBP
STGblueSTG	GO:0016477	cell migration	3.11653e-13	3.56173	PTAFR,TMIGD3,ADORA3,RHOC,PTPRC,GYPC,MYD88,CCR1,HYAL2,FAM107A,TREM2,GNA12,PIK3CG,LYN,PTP4A3,SYK,TGFBR1,ALOX5,IFITM1,CD44,SPI1,FERMT3,PTPN6,C3AR1,ARHGDIB,ANO6,ACVRL1,NCKAP1L,FLT1,LCP1,SLC7A7,ITGAM,ADGRG1,ABI3,CD300A,VAV1,BST2,HCK,ITGB2,TSPO,MSN,ARHGAP4,S100A11,FCER1G,GPSM3,PDLIM1	GOBP
STGblueSTG	GO:0022409	positive regulation of cell-cell adhesion	3.87615e-13	9.43766	PTAFR,PTPRC,ITPKB,CD86,HLA-DRB1,HLA-DPB1,LYN,SYK,MAP3K8,ALOX5,CD44,CD4,PTPN6,NCKAP1L,PNP,IL4R,VAV1,JAK3,ITGB2,SASH3,RASAL3	GOBP
STGblueSTG	GO:0007166	cell surface receptor signaling pathway	4.17436e-13	2.58976	PTAFR,LAPTM5,ADORA3,FCGR1A,ACKR1,FCGR3A,PTPRC,ITPKB,MYD88,CCR1,HYAL2,CD86,PLSCR1,FYB1,CD14,LCP2,LY86,HLA-DRB1,HLA-DPB1,PIM1,TREM2,LAT2,ARPC1B,IRF5,LYN,PTP4A3,SYK,TGFBR1,MAP3K8,ALOX5,IFITM1,IFITM3,CD44,SPI1,FERMT3,TCIRG1,CD4,PTPN6,C3AR1,ANO6,ACVRL1,NCKAP1L,RFX4,FLT1,LCP1,IL4R,ITGAM,ADGRG1,CYBA,CD300A,C3,VAV1,BST2,JAK3,TYROBP,FPR1,HCK,ITGB2,IL17RA,MFNG,CYBB,MSN,FCER1G,SIGLEC9,CSF2RB	GOBP
STGblueSTG	GO:0040011	locomotion	1.59979e-12	3.15184	PTAFR,TMIGD3,ADORA3,RHOC,PTPRC,GYPC,MYD88,CCR1,HYAL2,FAM107A,DOCK2,TREM2,GNA12,PIK3CG,LYN,PTP4A3,SYK,TGFBR1,ALOX5,IFITM1,CD44,SPI1,FERMT3,PTPN6,C3AR1,ARHGDIB,ANO6,ACVRL1,NCKAP1L,FLT1,LCP1,SLC7A7,ITGAM,ADGRG1,ABI3,CD300A,VAV1,BST2,VASP,FPR1,HCK,ITGB2,TSPO,TYMP,MSN,ARHGAP4,S100A11,FCER1G,GPSM3,PDLIM1	GOBP
STGblueSTG	GO:0098609	cell-cell adhesion	2.50326e-12	4.72333	PTAFR,LAPTM5,PTPRC,ITPKB,CD86,HLA-DRB1,HLA-DPB1,PIK3CG,LYN,SYK,MAP3K8,ALOX5,CD44,SPI1,FERMT3,CD4,PTPN6,NCKAP1L,PNP,IL4R,ITGAM,CD300A,VAV1,JAK3,CD93,ITGB2,MSN,VSIG4,SASH3,TNFAIP8L2,S100A11,PDLIM1,RASAL3	GOBP
STGblueSTG	GO:0002703	regulation of leukocyte mediated immunity	2.90251e-12	10.9131	PTAFR,PTPRC,HLA-DRB1,LYN,SYK,SPI1,PTPN6,IL4R,ITGAM,CD300A,C3,VAV1,BST2,JAK3,TYROBP,ITGB2,SASH3,VAMP8	GOBP
STGblueSTG	GO:0045785	positive regulation of cell adhesion	3.00295e-12	6.97911	PTAFR,PTPRC,ITPKB,CD86,HLA-DRB1,HLA-DPB1,LYN,SYK,APBB1IP,MAP3K8,ALOX5,CD44,CD4,PTPN6,NCKAP1L,PNP,IL4R,ADGRG1,VAV1,JAK3,TGM2,ITGB2,SASH3,RASAL3	GOBP
STGblueSTG	GO:0001819	positive regulation of cytokine production	4.92002e-12	6.45241	PTAFR,LAPTM5,PTPRC,MYD88,HYAL2,CD86,CD14,HLA-DPB1,TREM2,PIK3CG,IRF5,SYK,CD4,C3AR1,PNP,IL4R,CYBA,C3,TYROBP,IL17RA,TLR7,CYBB,SASH3,FCER1G,GPSM3	GOBP
STGblueSTG	GO:0046651	lymphocyte proliferation	7.78388e-12	8.68459	PTPRC,MYD88,CD86,DOCK2,HLA-DRB1,HLA-DPB1,PIK3CG,LYN,SYK,PTPN6,NCKAP1L,PNP,CD300A,JAK3,TYROBP,MSN,VSIG4,SASH3,RASAL3,ELF4	GOBP
STGblueSTG	GO:0050900	leukocyte migration	8.53617e-12	6.28825	PTAFR,GYPC,MYD88,CCR1,TREM2,PIK3CG,LYN,SYK,ALOX5,CD44,SPI1,PTPN6,C3AR1,ANO6,NCKAP1L,FLT1,SLC7A7,ITGAM,CD300A,VAV1,HCK,ITGB2,MSN,FCER1G,GPSM3	GOBP
STGblueSTG	GO:0002697	regulation of immune effector process	8.84525e-12	7.02193	C1QC,PTAFR,LAPTM5,PTPRC,CD86,HLA-DRB1,LYN,SYK,SPI1,PTPN6,C3AR1,IL4R,ITGAM,CD300A,C3,VAV1,BST2,JAK3,TYROBP,ITGB2,VSIG4,SASH3,VAMP8	GOBP
STGblueSTG	GO:0032943	mononuclear cell proliferation	9.03745e-12	8.59745	PTPRC,MYD88,CD86,DOCK2,HLA-DRB1,HLA-DPB1,PIK3CG,LYN,SYK,PTPN6,NCKAP1L,PNP,CD300A,JAK3,TYROBP,MSN,VSIG4,SASH3,RASAL3,ELF4	GOBP
STGblueSTG	GO:0050863	regulation of T cell activation	1.05886e-11	7.91546	LAPTM5,PTPRC,ITPKB,CD86,HLA-DRB1,HLA-DPB1,LYN,SYK,MAP3K8,CD4,PTPN6,NCKAP1L,PNP,IL4R,CD300A,VAV1,JAK3,VSIG4,SASH3,TNFAIP8L2,RASAL3	GOBP
STGblueSTG	GO:0051716	cellular response to stimulus	1.05886e-11	1.69787	SLC2A5,RPS6KA1,PTAFR,LAPTM5,CD53,TMIGD3,ADORA3,RHOC,FCGR1A,CTSS,ACKR1,ARHGAP30,FCGR3A,PTPRC,ITPKB,RNF149,TFPI,MYD88,CCR1,HYAL2,FAM107A,CD86,PLSCR1,FYB1,CD14,DOCK2,LCP2,LY86,HLA-DRB1,HLA-DPB1,FGD2,PIM1,TREM2,CNPY3,GNA12,LAT2,ARPC1B,PIK3CG,IRF5,LYN,PTP4A3,SYK,TGFBR1,APBB1IP,MAP3K8,ALOX5,PIK3AP1,IFITM1,IFITM3,CD44,SPI1,FERMT3,SIPA1,TCIRG1,PPFIA1,CTSC,LPAR5,CD4,PTPN6,C3AR1,ARHGDIB,ANO6,ACVRL1,NCKAP1L,RFX4,FLT1,ALOX5AP,LCP1,GPR65,IL4R,ITGAM,ADGRG1,CYBA,ADAP2,ABI3,CD300A,C3,VAV1,BST2,JAK3,TYROBP,GMFG,APOC1,FPR1,HCK,TGM2,RGS19,ITGB2,IL17RA,CYTH4,MFNG,TSPO,TYMP,TLR7,CYBB,MSN,ARHGEF6,ARHGAP4,S100A11,FCER1G,GPSM3,RASAL3,SIGLEC9,CSF2RB	GOBP
STGblueSTG	GO:0051674	localization of cell	1.11371e-11	3.2133	PTAFR,TMIGD3,ADORA3,RHOC,PTPRC,GYPC,MYD88,CCR1,HYAL2,FAM107A,TREM2,GNA12,PIK3CG,LYN,PTP4A3,SYK,TGFBR1,ALOX5,IFITM1,CD44,SPI1,FERMT3,PTPN6,C3AR1,ARHGDIB,ANO6,ACVRL1,NCKAP1L,FLT1,LCP1,SLC7A7,ITGAM,ADGRG1,ABI3,CD300A,VAV1,BST2,HCK,ITGB2,TSPO,MSN,ARHGAP4,S100A11,FCER1G,GPSM3,PDLIM1	GOBP
STGblueSTG	GO:0048870	cell motility	1.11371e-11	3.2133	PTAFR,TMIGD3,ADORA3,RHOC,PTPRC,GYPC,MYD88,CCR1,HYAL2,FAM107A,TREM2,GNA12,PIK3CG,LYN,PTP4A3,SYK,TGFBR1,ALOX5,IFITM1,CD44,SPI1,FERMT3,PTPN6,C3AR1,ARHGDIB,ANO6,ACVRL1,NCKAP1L,FLT1,LCP1,SLC7A7,ITGAM,ADGRG1,ABI3,CD300A,VAV1,BST2,HCK,ITGB2,TSPO,MSN,ARHGAP4,S100A11,FCER1G,GPSM3,PDLIM1	GOBP
STGblueSTG	GO:0002886	regulation of myeloid leukocyte mediated immunity	1.70421e-11	25.7064	PTAFR,LYN,SYK,SPI1,IL4R,ITGAM,CD300A,C3,TYROBP,ITGB2,VAMP8	GOBP
STGblueSTG	GO:0051240	positive regulation of multicellular organismal process	1.78295e-11	3.52025	PTAFR,LAPTM5,PTPRC,ITPKB,MYD88,CCR1,HYAL2,CD86,CD14,HLA-DRB1,HLA-DPB1,PIM1,TREM2,PIK3CG,IRF5,LYN,SYK,TGFBR1,ALOX5,CD4,C3AR1,ANO6,ACVRL1,NCKAP1L,TMEM119,FLT1,PNP,IL4R,CYBA,C3,TYROBP,TGM2,ITGB2,IL17RA,TSPO,TLR7,CYBB,SASH3,FCER1G,VAMP8,GPSM3	GOBP
STGblueSTG	GO:0051239	regulation of multicellular organismal process	2.83519e-11	2.58132	C1QC,PTAFR,LAPTM5,TMIGD3,ADORA3,ACKR1,PTPRC,ITPKB,TFPI,MYD88,CCR1,HYAL2,STAB1,CD86,CD14,HLA-DRB1,HLA-DPB1,PIM1,TREM2,PIK3CG,IRF5,TMEM176A,LYN,SYK,TGFBR1,ALOX5,SPI1,CTSC,CD4,PTPN6,C3AR1,ARHGDIB,ANO6,ACVRL1,NCKAP1L,TMEM119,FLT1,PNP,IL4R,CYBA,C3,BST2,JAK3,TYROBP,APOC1,TGM2,ITGB2,IL17RA,TSPO,TYMP,TLR7,CYBB,VSIG4,SASH3,ARHGAP4,FCER1G,VAMP8,GPSM3	GOBP
STGblueSTG	GO:0032879	regulation of localization	3.66372e-11	2.56533	PTAFR,TMIGD3,ADORA3,RHOC,CTSS,PTPRC,MYD88,CCR1,HYAL2,FAM107A,PLSCR1,CD14,DOCK2,HLA-DRB1,PIM1,TREM2,GNA12,PIK3CG,LYN,PTP4A3,SYK,TGFBR1,ALOX5,IFITM1,SPI1,FERMT3,TCIRG1,PPFIA1,CD4,PTPN6,C3AR1,ARHGDIB,ANO6,ACVRL1,NCKAP1L,FLT1,LCP1,IL4R,ITGAM,ADGRG1,CYBA,ABI3,CD300A,C3,BST2,TYROBP,APOC1,HCK,TGM2,ITGB2,TSPO,CYBB,MSN,ARHGAP4,S100A11,FCER1G,VAMP8,GPSM3	GOBP
STGblueSTG	GO:0050764	regulation of phagocytosis	3.72064e-11	16.7091	PTPRC,PLSCR1,DOCK2,TREM2,SYK,ANO6,NCKAP1L,CYBA,CD300A,C3,HCK,TGM2,FCER1G	GOBP
STGblueSTG	GO:0046631	alpha-beta T cell activation	5.96623e-11	12.2801	PTPRC,ITPKB,CD86,DOCK2,HLA-DRB1,SYK,TCIRG1,NCKAP1L,PNP,IL4R,CD300A,JAK3,SASH3,RASAL3,ELF4	GOBP
STGblueSTG	GO:0050870	positive regulation of T cell activation	6.12581e-11	9.88707	PTPRC,ITPKB,CD86,HLA-DRB1,HLA-DPB1,LYN,SYK,MAP3K8,CD4,PTPN6,NCKAP1L,PNP,IL4R,VAV1,JAK3,SASH3,RASAL3	GOBP
STGblueSTG	GO:0002521	leukocyte differentiation	6.94075e-11	5.6772	C1QC,PTPRC,ITPKB,CCR1,CD86,DOCK2,HLA-DRB1,TREM2,IKZF1,TMEM176A,LYN,SYK,SPI1,TCIRG1,CD4,PTPN6,NCKAP1L,PNP,IL4R,VAV1,JAK3,TYROBP,MFNG,SASH3,FCER1G	GOBP
STGblueSTG	GO:0032103	positive regulation of response to external stimulus	7.34691e-11	5.95515	CCR1,HYAL2,PLSCR1,LY86,TREM2,PIK3CG,LYN,SYK,SPI1,CTSC,C3AR1,ANO6,NCKAP1L,ALOX5AP,CYBA,C3,VAV1,TYROBP,HCK,TGM2,TLR7,FCER1G,VAMP8,GPSM3	GOBP
STGblueSTG	GO:0002757	immune response-activating signal transduction	8.82365e-11	6.22365	LAPTM5,FCGR1A,FCGR3A,PTPRC,PLSCR1,FYB1,LCP2,HLA-DRB1,HLA-DPB1,LAT2,ARPC1B,LYN,SYK,CD4,PTPN6,C3AR1,NCKAP1L,CD300A,VAV1,TYROBP,FPR1,HCK,FCER1G	GOBP
STGblueSTG	GO:0051249	regulation of lymphocyte activation	8.82365e-11	5.89821	LAPTM5,PTPRC,ITPKB,MYD88,CD86,HLA-DRB1,HLA-DPB1,LYN,SYK,MAP3K8,CD4,PTPN6,NCKAP1L,PNP,IL4R,CD300A,VAV1,JAK3,TYROBP,SAMSN1,VSIG4,SASH3,TNFAIP8L2,RASAL3	GOBP
STGblueSTG	GO:0002429	immune response-activating cell surface receptor signaling pathway	8.82365e-11	6.22365	LAPTM5,FCGR1A,FCGR3A,PTPRC,PLSCR1,FYB1,LCP2,HLA-DRB1,HLA-DPB1,LAT2,ARPC1B,LYN,SYK,CD4,PTPN6,C3AR1,NCKAP1L,CD300A,VAV1,TYROBP,FPR1,HCK,FCER1G	GOBP
STGblueSTG	GO:0002699	positive regulation of immune effector process	9.49555e-11	9.58352	PTAFR,LAPTM5,PTPRC,CD86,HLA-DRB1,LYN,SYK,SPI1,IL4R,ITGAM,CD300A,C3,VAV1,TYROBP,ITGB2,SASH3,VAMP8	GOBP
STGblueSTG	GO:0032101	regulation of response to external stimulus	1.11504e-10	3.7376	FCGR1A,FCGR3A,PTPRC,TFPI,MYD88,CCR1,HYAL2,PLSCR1,LY86,HLA-DRB1,TREM2,PIK3CG,LYN,SYK,ALOX5,PIK3AP1,SPI1,CTSC,PTPN6,C3AR1,ANO6,NCKAP1L,ALOX5AP,CYBA,C3,VAV1,TYROBP,SIGLEC10,HCK,TGM2,TLR7,VSIG4,TNFAIP8L2,FCER1G,VAMP8,GPSM3	GOBP
STGblueSTG	GO:1903131	mononuclear cell differentiation	1.43887e-10	6.4266	PTPRC,ITPKB,CD86,DOCK2,HLA-DRB1,TREM2,IKZF1,TMEM176A,LYN,SYK,SPI1,TCIRG1,CD4,PTPN6,NCKAP1L,PNP,IL4R,VAV1,JAK3,MFNG,SASH3,FCER1G	GOBP
STGblueSTG	GO:0050789	regulation of biological process	1.62658e-10	1.36781	C1QC,C1QB,RPS6KA1,PTAFR,LAPTM5,CD53,DRAM2,TMIGD3,ADORA3,RHOC,FCGR1A,CTSS,ACKR1,ARHGAP30,FCGR3A,PTPRC,ITPKB,RNF149,STEAP3,TFPI,MYD88,CCR1,HYAL2,STAB1,FAM107A,CD86,PLSCR1,FYB1,NAIP,LHFPL2,CD14,DOCK2,LCP2,LY86,HLA-DRB1,HLA-DPB1,FGD2,PIM1,TREM2,CNPY3,GNA12,IKZF1,LAT2,ARPC1B,PIK3CG,IRF5,TMEM176A,LYN,PTP4A3,SYK,TGFBR1,PFKFB3,APBB1IP,MAP3K8,ALOX5,PIK3AP1,IFITM1,IFITM3,CD44,SPI1,FERMT3,SIPA1,TCIRG1,PPFIA1,CTSC,LPAR5,CD4,PTPN6,C1R,C3AR1,CLEC2B,ARHGDIB,ANO6,ACVRL1,NCKAP1L,RFX4,TMEM119,FLT1,ALOX5AP,LCP1,PNP,SLC7A7,GPR65,SERPINA1,IL4R,ITGAM,ADGRG1,CYBA,ADAP2,ABI3,CD300A,C3,VAV1,BST2,JAK3,TYROBP,GMFG,APOC1,VASP,SIGLEC10,FPR1,LAIR1,HCK,TGM2,RGS19,SAMSN1,ITGB2,IL17RA,CYTH4,MFNG,TSPO,TYMP,TLR7,CYBB,MSN,VSIG4,SASH3,ARHGEF6,ARHGAP4,TNFAIP8L2,S100A11,FCER1G,VAMP8,GPSM3,PDLIM1,RASAL3,SIGLEC9,CSF2RB,ELF4	GOBP
STGblueSTG	GO:0042098	T cell proliferation	2.24392e-10	9.98306	PTPRC,CD86,DOCK2,HLA-DRB1,HLA-DPB1,PIK3CG,SYK,PTPN6,NCKAP1L,PNP,JAK3,MSN,VSIG4,SASH3,RASAL3,ELF4	GOBP
STGblueSTG	GO:0031347	regulation of defense response	2.67066e-10	4.33741	FCGR1A,FCGR3A,PTPRC,MYD88,HYAL2,PLSCR1,HLA-DRB1,TREM2,PIK3CG,LYN,SYK,ALOX5,PIK3AP1,SPI1,CTSC,PTPN6,ALOX5AP,CYBA,C3,VAV1,TYROBP,SIGLEC10,HCK,TGM2,TLR7,VSIG4,TNFAIP8L2,FCER1G,VAMP8,GPSM3	GOBP
STGblueSTG	GO:0002250	adaptive immune response	2.74465e-10	4.85365	C1QC,C1QB,CTSS,PTPRC,MYD88,CD86,HLA-DRB1,HLA-DPB1,LAT2,PIK3CG,LYN,SYK,SIPA1,TCIRG1,CTSC,CD4,PTPN6,C1R,IL4R,C3,JAK3,SIGLEC10,LAIR1,SAMSN1,IL17RA,SASH3,FCER1G	GOBP
STGblueSTG	GO:0048522	positive regulation of cellular process	2.79971e-10	1.86342	RPS6KA1,PTAFR,LAPTM5,CD53,RHOC,FCGR1A,CTSS,PTPRC,ITPKB,MYD88,CCR1,HYAL2,FAM107A,CD86,PLSCR1,CD14,DOCK2,LCP2,LY86,HLA-DRB1,HLA-DPB1,FGD2,PIM1,TREM2,ARPC1B,PIK3CG,IRF5,LYN,PTP4A3,SYK,TGFBR1,PFKFB3,APBB1IP,MAP3K8,ALOX5,PIK3AP1,IFITM1,CD44,SPI1,FERMT3,TCIRG1,CTSC,CD4,PTPN6,C3AR1,ANO6,ACVRL1,NCKAP1L,RFX4,TMEM119,FLT1,LCP1,PNP,GPR65,IL4R,ITGAM,ADGRG1,CYBA,ABI3,CD300A,C3,VAV1,BST2,JAK3,TYROBP,GMFG,APOC1,VASP,FPR1,HCK,TGM2,ITGB2,MFNG,TSPO,TLR7,MSN,SASH3,ARHGEF6,S100A11,FCER1G,VAMP8,GPSM3,PDLIM1,RASAL3,ELF4	GOBP
STGblueSTG	GO:0002768	immune response-regulating cell surface receptor signaling pathway	3.42734e-10	5.79654	LAPTM5,FCGR1A,FCGR3A,PTPRC,PLSCR1,FYB1,LCP2,HLA-DRB1,HLA-DPB1,LAT2,ARPC1B,LYN,SYK,CD4,PTPN6,C3AR1,NCKAP1L,CD300A,VAV1,TYROBP,FPR1,HCK,FCER1G	GOBP
STGblueSTG	GO:0002764	immune response-regulating signaling pathway	3.82185e-10	5.76264	LAPTM5,FCGR1A,FCGR3A,PTPRC,PLSCR1,FYB1,LCP2,HLA-DRB1,HLA-DPB1,LAT2,ARPC1B,LYN,SYK,CD4,PTPN6,C3AR1,NCKAP1L,CD300A,VAV1,TYROBP,FPR1,HCK,FCER1G	GOBP
STGblueSTG	GO:1902105	regulation of leukocyte differentiation	4.11383e-10	7.97784	C1QC,PTPRC,ITPKB,CCR1,CD86,HLA-DRB1,TREM2,TMEM176A,LYN,SYK,CD4,PTPN6,NCKAP1L,PNP,IL4R,JAK3,TYROBP,SASH3	GOBP
STGblueSTG	GO:0070663	regulation of leukocyte proliferation	4.50314e-10	8.63653	PTPRC,MYD88,CD86,HLA-DRB1,HLA-DPB1,LYN,SYK,PTPN6,NCKAP1L,PNP,CD300A,BST2,JAK3,TYROBP,VSIG4,SASH3,RASAL3	GOBP
STGblueSTG	GO:0046634	regulation of alpha-beta T cell activation	9.95388e-10	14.8306	PTPRC,ITPKB,CD86,HLA-DRB1,SYK,NCKAP1L,PNP,IL4R,CD300A,JAK3,SASH3,RASAL3	GOBP
STGblueSTG	GO:0070887	cellular response to chemical stimulus	9.95388e-10	2.27721	SLC2A5,PTAFR,LAPTM5,FCGR1A,CTSS,ACKR1,PTPRC,ITPKB,RNF149,TFPI,MYD88,CCR1,HYAL2,FAM107A,CD86,CD14,LY86,HLA-DRB1,HLA-DPB1,PIM1,TREM2,PIK3CG,IRF5,LYN,PTP4A3,SYK,TGFBR1,MAP3K8,ALOX5,IFITM1,IFITM3,CD44,SPI1,SIPA1,TCIRG1,CD4,PTPN6,C3AR1,ANO6,ACVRL1,NCKAP1L,FLT1,ALOX5AP,LCP1,IL4R,ITGAM,CYBA,VAV1,BST2,JAK3,FPR1,HCK,TGM2,ITGB2,IL17RA,TSPO,CYBB,MSN,FCER1G,GPSM3,CSF2RB	GOBP
STGblueSTG	GO:0030334	regulation of cell migration	1.09451e-09	3.95287	PTAFR,TMIGD3,ADORA3,RHOC,PTPRC,MYD88,CCR1,HYAL2,FAM107A,TREM2,GNA12,PIK3CG,LYN,TGFBR1,IFITM1,SPI1,FERMT3,C3AR1,ARHGDIB,ANO6,ACVRL1,NCKAP1L,FLT1,ADGRG1,ABI3,CD300A,BST2,MSN,ARHGAP4,S100A11,GPSM3	GOBP
STGblueSTG	GO:0060627	regulation of vesicle-mediated transport	1.17541e-09	5.43425	PTAFR,PTPRC,PLSCR1,CD14,DOCK2,TREM2,LYN,SYK,SPI1,ANO6,NCKAP1L,IL4R,ITGAM,CYBA,CD300A,C3,APOC1,HCK,TGM2,ITGB2,MSN,FCER1G,VAMP8	GOBP
STGblueSTG	GO:0050670	regulation of lymphocyte proliferation	1.20927e-09	8.86427	PTPRC,MYD88,CD86,HLA-DRB1,HLA-DPB1,LYN,SYK,PTPN6,NCKAP1L,PNP,CD300A,JAK3,TYROBP,VSIG4,SASH3,RASAL3	GOBP
STGblueSTG	GO:0032944	regulation of mononuclear cell proliferation	1.36318e-09	8.78851	PTPRC,MYD88,CD86,HLA-DRB1,HLA-DPB1,LYN,SYK,PTPN6,NCKAP1L,PNP,CD300A,JAK3,TYROBP,VSIG4,SASH3,RASAL3	GOBP
STGblueSTG	GO:0031349	positive regulation of defense response	1.98398e-09	6.70908	HYAL2,PLSCR1,TREM2,PIK3CG,LYN,SYK,SPI1,CTSC,ALOX5AP,CYBA,C3,VAV1,TYROBP,HCK,TGM2,TLR7,FCER1G,VAMP8,GPSM3	GOBP
STGblueSTG	GO:0051251	positive regulation of lymphocyte activation	2.15973e-09	6.67242	PTPRC,ITPKB,MYD88,CD86,HLA-DRB1,HLA-DPB1,LYN,SYK,MAP3K8,CD4,PTPN6,NCKAP1L,PNP,IL4R,VAV1,JAK3,TYROBP,SASH3,RASAL3	GOBP
STGblueSTG	GO:0043300	regulation of leukocyte degranulation	2.24484e-09	25.1475	PTAFR,LYN,SYK,SPI1,IL4R,ITGAM,CD300A,ITGB2,VAMP8	GOBP
STGblueSTG	GO:0046635	positive regulation of alpha-beta T cell activation	3.19709e-09	19.1839	PTPRC,ITPKB,CD86,HLA-DRB1,SYK,NCKAP1L,PNP,IL4R,SASH3,RASAL3	GOBP
STGblueSTG	GO:0050790	regulation of catalytic activity	3.79565e-09	2.56854	RPS6KA1,PTAFR,LAPTM5,TMIGD3,ADORA3,RHOC,FCGR1A,ARHGAP30,PTPRC,TFPI,HYAL2,CD86,PLSCR1,NAIP,DOCK2,LCP2,HLA-DRB1,FGD2,PIK3CG,LYN,SYK,TGFBR1,MAP3K8,CD44,SIPA1,CD4,PTPN6,ARHGDIB,NCKAP1L,FLT1,GPR65,SERPINA1,ITGAM,CYBA,ADAP2,CD300A,C3,VAV1,BST2,GMFG,APOC1,FPR1,TGM2,ITGB2,CYTH4,ARHGEF6,ARHGAP4,GPSM3,RASAL3	GOBP
STGblueSTG	KEGG:05150	Staphylococcus aureus infection	4.32031e-09	12.3237	C1QC,C1QB,PTAFR,FCGR1A,FCGR3A,HLA-DRB1,HLA-DPB1,C1R,C3AR1,ITGAM,C3,FPR1,ITGB2	KEGG
STGblueSTG	GO:2000145	regulation of cell motility	4.49575e-09	3.72382	PTAFR,TMIGD3,ADORA3,RHOC,PTPRC,MYD88,CCR1,HYAL2,FAM107A,TREM2,GNA12,PIK3CG,LYN,TGFBR1,IFITM1,SPI1,FERMT3,C3AR1,ARHGDIB,ANO6,ACVRL1,NCKAP1L,FLT1,ADGRG1,ABI3,CD300A,BST2,MSN,ARHGAP4,S100A11,GPSM3	GOBP
STGblueSTG	GO:0071310	cellular response to organic substance	4.49575e-09	2.41481	SLC2A5,PTAFR,LAPTM5,FCGR1A,CTSS,ACKR1,PTPRC,TFPI,MYD88,CCR1,HYAL2,FAM107A,CD86,CD14,LY86,HLA-DRB1,HLA-DPB1,PIM1,TREM2,PIK3CG,IRF5,LYN,PTP4A3,SYK,TGFBR1,MAP3K8,ALOX5,IFITM1,IFITM3,CD44,SPI1,TCIRG1,CD4,PTPN6,ACVRL1,FLT1,LCP1,IL4R,ITGAM,CYBA,VAV1,BST2,JAK3,FPR1,HCK,TGM2,ITGB2,IL17RA,TSPO,CYBB,MSN,FCER1G,CSF2RB	GOBP
STGblueSTG	GO:0065009	regulation of molecular function	4.49575e-09	2.29593	RPS6KA1,PTAFR,LAPTM5,TMIGD3,ADORA3,RHOC,FCGR1A,CTSS,ARHGAP30,PTPRC,TFPI,MYD88,HYAL2,CD86,PLSCR1,NAIP,DOCK2,LCP2,HLA-DRB1,FGD2,PIM1,TREM2,PIK3CG,LYN,SYK,TGFBR1,MAP3K8,CD44,SPI1,SIPA1,LPAR5,CD4,PTPN6,ARHGDIB,NCKAP1L,FLT1,GPR65,SERPINA1,ITGAM,CYBA,ADAP2,CD300A,C3,VAV1,BST2,GMFG,APOC1,FPR1,HCK,TGM2,ITGB2,CYTH4,MFNG,ARHGEF6,ARHGAP4,GPSM3,RASAL3	GOBP
STGblueSTG	GO:0030098	lymphocyte differentiation	5.25713e-09	6.31035	PTPRC,ITPKB,CD86,DOCK2,HLA-DRB1,IKZF1,SYK,SPI1,TCIRG1,CD4,PTPN6,NCKAP1L,PNP,IL4R,VAV1,JAK3,MFNG,SASH3,FCER1G	GOBP
STGblueSTG	GO:0097529	myeloid leukocyte migration	5.47392e-09	8.76354	MYD88,CCR1,TREM2,PIK3CG,LYN,SYK,SPI1,C3AR1,ANO6,NCKAP1L,FLT1,CD300A,VAV1,ITGB2,FCER1G	GOBP
STGblueSTG	GO:0006928	movement of cell or subcellular component	6.40335e-09	2.605	PTAFR,TMIGD3,ADORA3,RHOC,PTPRC,GYPC,MYD88,CCR1,HYAL2,FAM107A,TREM2,GNA12,PIK3CG,LYN,PTP4A3,SYK,TGFBR1,ALOX5,IFITM1,CD44,SPI1,FERMT3,PTPN6,C3AR1,ARHGDIB,ANO6,ACVRL1,NCKAP1L,FLT1,LCP1,SLC7A7,ITGAM,ADGRG1,ABI3,CD300A,VAV1,BST2,VASP,HCK,ITGB2,TSPO,MSN,ARHGAP4,S100A11,FCER1G,GPSM3,PDLIM1	GOBP
STGblueSTG	GO:0030217	T cell differentiation	7.39816e-09	7.78981	PTPRC,ITPKB,CD86,DOCK2,HLA-DRB1,SYK,SPI1,TCIRG1,CD4,NCKAP1L,PNP,IL4R,VAV1,JAK3,SASH3,FCER1G	GOBP
STGblueSTG	GO:0065007	biological regulation	7.9729e-09	1.3052	SLC2A5,C1QC,C1QB,RPS6KA1,PTAFR,LAPTM5,CD53,DRAM2,TMIGD3,ADORA3,RHOC,FCGR1A,CTSS,ACKR1,ARHGAP30,FCGR3A,PTPRC,ITPKB,RNF149,STEAP3,TFPI,MYD88,CCR1,HYAL2,STAB1,FAM107A,CD86,PLSCR1,FYB1,NAIP,LHFPL2,CD14,DOCK2,LCP2,LY86,HLA-DRB1,HLA-DPB1,FGD2,PIM1,TREM2,CNPY3,GNA12,IKZF1,LAT2,ARPC1B,PIK3CG,IRF5,TMEM176A,LYN,PTP4A3,SYK,TGFBR1,PFKFB3,APBB1IP,MAP3K8,ALOX5,PIK3AP1,IFITM1,IFITM3,CD44,SPI1,FERMT3,SIPA1,TCIRG1,PPFIA1,CTSC,LPAR5,CD4,PTPN6,C1R,C3AR1,CLEC2B,ARHGDIB,ANO6,ACVRL1,NCKAP1L,RFX4,TMEM119,FLT1,ALOX5AP,LCP1,PNP,SLC7A7,GPR65,SERPINA1,IL4R,ITGAM,ADGRG1,CYBA,ADAP2,ABI3,CD300A,C3,VAV1,BST2,JAK3,TYROBP,GMFG,APOC1,VASP,SIGLEC10,FPR1,LAIR1,HCK,TGM2,RGS19,SAMSN1,ITGB2,IL17RA,CYTH4,MFNG,TSPO,TYMP,TLR7,CYBB,MSN,VSIG4,SASH3,ARHGEF6,ARHGAP4,TNFAIP8L2,S100A11,FCER1G,VAMP8,GPSM3,PDLIM1,RASAL3,SIGLEC9,CSF2RB,ELF4	GOBP
STGblueSTG	GO:0043085	positive regulation of catalytic activity	8.51853e-09	3.2528	PTAFR,LAPTM5,RHOC,FCGR1A,ARHGAP30,PTPRC,CD86,PLSCR1,DOCK2,LCP2,HLA-DRB1,FGD2,PIK3CG,LYN,SYK,TGFBR1,MAP3K8,CD44,SIPA1,CD4,ARHGDIB,NCKAP1L,FLT1,GPR65,ITGAM,CYBA,ADAP2,CD300A,VAV1,FPR1,TGM2,ITGB2,ARHGEF6,ARHGAP4,RASAL3	GOBP
STGblueSTG	GO:2000026	regulation of multicellular organismal development	8.8358e-09	3.17145	C1QC,PTPRC,ITPKB,CCR1,STAB1,CD86,HLA-DRB1,PIM1,TREM2,TMEM176A,LYN,SYK,TGFBR1,ALOX5,SPI1,CTSC,CD4,PTPN6,C3AR1,ANO6,ACVRL1,NCKAP1L,TMEM119,FLT1,PNP,IL4R,C3,JAK3,TYROBP,TGM2,ITGB2,TSPO,TYMP,CYBB,SASH3,ARHGAP4	GOBP
STGblueSTG	GO:1902563	regulation of neutrophil activation	9.45928e-09	59.3224	PTAFR,SYK,SPI1,ITGAM,CD300A,ITGB2	GOBP
STGblueSTG	GO:0002695	negative regulation of leukocyte activation	9.56047e-09	9.32356	LAPTM5,PTPRC,CD86,HLA-DRB1,LYN,SPI1,PTPN6,IL4R,CD300A,JAK3,TYROBP,SAMSN1,VSIG4,TNFAIP8L2	GOBP
STGblueSTG	GO:0044093	positive regulation of molecular function	9.95898e-09	2.89813	PTAFR,LAPTM5,RHOC,FCGR1A,CTSS,ARHGAP30,PTPRC,MYD88,CD86,PLSCR1,DOCK2,LCP2,HLA-DRB1,FGD2,TREM2,PIK3CG,LYN,SYK,TGFBR1,MAP3K8,CD44,SIPA1,LPAR5,CD4,ARHGDIB,NCKAP1L,FLT1,GPR65,ITGAM,CYBA,ADAP2,CD300A,VAV1,FPR1,TGM2,ITGB2,MFNG,ARHGEF6,ARHGAP4,RASAL3	GOBP
STGblueSTG	GO:1903708	positive regulation of hemopoiesis	1.0136e-08	10.4432	PTPRC,ITPKB,CCR1,CD86,HLA-DRB1,TREM2,SYK,CD4,NCKAP1L,PNP,IL4R,TYROBP,SASH3	GOBP
STGblueSTG	GO:1902107	positive regulation of leukocyte differentiation	1.0136e-08	10.4432	PTPRC,ITPKB,CCR1,CD86,HLA-DRB1,TREM2,SYK,CD4,NCKAP1L,PNP,IL4R,TYROBP,SASH3	GOBP
STGblueSTG	GO:0040012	regulation of locomotion	1.05335e-08	3.57995	PTAFR,TMIGD3,ADORA3,RHOC,PTPRC,MYD88,CCR1,HYAL2,FAM107A,TREM2,GNA12,PIK3CG,LYN,TGFBR1,IFITM1,SPI1,FERMT3,C3AR1,ARHGDIB,ANO6,ACVRL1,NCKAP1L,FLT1,ADGRG1,ABI3,CD300A,BST2,MSN,ARHGAP4,S100A11,GPSM3	GOBP
STGblueSTG	GO:0048534	hematopoietic or lymphoid organ development	1.17369e-08	3.78803	C1QC,PTPRC,ITPKB,CCR1,HYAL2,CD86,DOCK2,HLA-DRB1,PIM1,TREM2,IKZF1,TMEM176A,LYN,SYK,TGFBR1,SPI1,TCIRG1,CD4,PTPN6,NCKAP1L,FLT1,PNP,IL4R,VAV1,JAK3,TYROBP,MFNG,SASH3,FCER1G	GOBP
STGblueSTG	GO:0050727	regulation of inflammatory response	1.27424e-08	5.00478	FCGR1A,FCGR3A,PTPRC,MYD88,HYAL2,HLA-DRB1,TREM2,PIK3CG,LYN,SYK,ALOX5,PIK3AP1,CTSC,ALOX5AP,C3,SIGLEC10,HCK,TGM2,TLR7,TNFAIP8L2,VAMP8,GPSM3	GOBP
STGblueSTG	GO:0009611	response to wounding	1.36245e-08	4.53642	TMIGD3,ADORA3,RHOC,TFPI,CCR1,PLSCR1,LCP2,GNA12,PIK3CG,LYN,SYK,TGFBR1,ALOX5,CD44,FERMT3,PTPN6,ANO6,ACVRL1,SERPINA1,VAV1,TYROBP,SIGLEC10,TSPO,FCER1G	GOBP
STGblueSTG	GO:0043313	regulation of neutrophil degranulation	1.48737e-08	91.8085	PTAFR,SYK,SPI1,ITGAM,ITGB2	GOBP
STGblueSTG	GO:0010647	positive regulation of cell communication	1.67615e-08	2.84205	LAPTM5,RHOC,PTPRC,ITPKB,MYD88,CCR1,HYAL2,FAM107A,CD86,CD14,LY86,HLA-DRB1,FGD2,TREM2,PIK3CG,LYN,PTP4A3,SYK,TGFBR1,PIK3AP1,CD44,SPI1,CTSC,CD4,PTPN6,ACVRL1,FLT1,GPR65,ADGRG1,CYBA,CD300A,C3,VAV1,BST2,TYROBP,FPR1,TGM2,MFNG,TLR7,VAMP8	GOBP
STGblueSTG	GO:0008283	cell population proliferation	1.75078e-08	2.68686	RPS6KA1,PTAFR,TMIGD3,ADORA3,PTPRC,ITPKB,MYD88,CD86,DOCK2,HLA-DRB1,HLA-DPB1,PIM1,TREM2,GNA12,PIK3CG,LYN,SYK,TGFBR1,ALOX5,IFITM1,TCIRG1,PTPN6,ACVRL1,NCKAP1L,TMEM119,FLT1,PNP,IL4R,ADGRG1,CYBA,CD300A,BST2,JAK3,TYROBP,HCK,TGM2,TSPO,MSN,VSIG4,SASH3,S100A11,RASAL3,ELF4	GOBP
STGblueSTG	GO:0023056	positive regulation of signaling	1.79262e-08	2.83422	LAPTM5,RHOC,PTPRC,ITPKB,MYD88,CCR1,HYAL2,FAM107A,CD86,CD14,LY86,HLA-DRB1,FGD2,TREM2,PIK3CG,LYN,PTP4A3,SYK,TGFBR1,PIK3AP1,CD44,SPI1,CTSC,CD4,PTPN6,ACVRL1,FLT1,GPR65,ADGRG1,CYBA,CD300A,C3,VAV1,BST2,TYROBP,FPR1,TGM2,MFNG,TLR7,VAMP8	GOBP
STGblueSTG	GO:1903706	regulation of hemopoiesis	2.089e-08	5.75968	C1QC,PTPRC,ITPKB,CCR1,CD86,HLA-DRB1,TREM2,TMEM176A,LYN,SYK,SPI1,CD4,PTPN6,NCKAP1L,PNP,IL4R,JAK3,TYROBP,SASH3	GOBP
STGblueSTG	GO:0030097	hemopoiesis	2.12609e-08	3.80433	C1QC,PTPRC,ITPKB,CCR1,HYAL2,CD86,DOCK2,HLA-DRB1,PIM1,TREM2,IKZF1,TMEM176A,LYN,SYK,SPI1,TCIRG1,CD4,PTPN6,NCKAP1L,FLT1,PNP,IL4R,VAV1,JAK3,TYROBP,MFNG,SASH3,FCER1G	GOBP
STGblueSTG	GO:0051270	regulation of cellular component movement	2.12779e-08	3.46779	PTAFR,TMIGD3,ADORA3,RHOC,PTPRC,MYD88,CCR1,HYAL2,FAM107A,TREM2,GNA12,PIK3CG,LYN,TGFBR1,IFITM1,SPI1,FERMT3,C3AR1,ARHGDIB,ANO6,ACVRL1,NCKAP1L,FLT1,ADGRG1,ABI3,CD300A,BST2,MSN,ARHGAP4,S100A11,GPSM3	GOBP
STGblueSTG	GO:0035556	intracellular signal transduction	2.83504e-08	2.31589	RPS6KA1,PTAFR,LAPTM5,RHOC,ARHGAP30,PTPRC,ITPKB,RNF149,MYD88,CCR1,HYAL2,CD86,CD14,DOCK2,LCP2,HLA-DRB1,FGD2,TREM2,GNA12,LAT2,PIK3CG,LYN,PTP4A3,SYK,TGFBR1,MAP3K8,PIK3AP1,CD44,SPI1,SIPA1,CD4,PTPN6,ARHGDIB,FLT1,LCP1,GPR65,ADGRG1,ADAP2,CD300A,VAV1,BST2,JAK3,TYROBP,FPR1,TGM2,RGS19,CYTH4,TLR7,ARHGEF6,ARHGAP4,RASAL3,CSF2RB	GOBP
STGblueSTG	GO:0042113	B cell activation	2.84968e-08	6.48381	LAPTM5,PTPRC,CD86,LAT2,LYN,SYK,SPI1,TCIRG1,PTPN6,NCKAP1L,CD300A,BST2,JAK3,TYROBP,SAMSN1,MFNG,SASH3	GOBP
STGblueSTG	GO:0045576	mast cell activation	3.39054e-08	18.3617	PLSCR1,LCP2,LAT2,PIK3CG,LYN,SYK,IL4R,CD300A,VAMP8	GOBP
STGblueSTG	GO:0002520	immune system development	3.58593e-08	3.59443	C1QC,PTPRC,ITPKB,CCR1,HYAL2,CD86,DOCK2,HLA-DRB1,PIM1,TREM2,IKZF1,TMEM176A,LYN,SYK,TGFBR1,SPI1,TCIRG1,CD4,PTPN6,NCKAP1L,FLT1,PNP,IL4R,VAV1,JAK3,TYROBP,MFNG,SASH3,FCER1G	GOBP
STGblueSTG	GO:0050866	negative regulation of cell activation	3.64666e-08	8.33077	LAPTM5,PTPRC,CD86,HLA-DRB1,LYN,SPI1,PTPN6,IL4R,CD300A,JAK3,TYROBP,SAMSN1,VSIG4,TNFAIP8L2	GOBP
STGblueSTG	GO:0009967	positive regulation of signal transduction	3.81392e-08	2.92477	LAPTM5,RHOC,PTPRC,ITPKB,MYD88,CCR1,HYAL2,CD86,CD14,LY86,HLA-DRB1,FGD2,TREM2,PIK3CG,LYN,PTP4A3,SYK,TGFBR1,PIK3AP1,CD44,SPI1,CTSC,CD4,PTPN6,ACVRL1,FLT1,GPR65,ADGRG1,CYBA,CD300A,C3,VAV1,BST2,FPR1,TGM2,MFNG,TLR7	GOBP
STGblueSTG	GO:1902531	regulation of intracellular signal transduction	5.00044e-08	2.73036	LAPTM5,RHOC,ARHGAP30,PTPRC,ITPKB,RNF149,MYD88,CCR1,HYAL2,CD86,CD14,HLA-DRB1,FGD2,TREM2,GNA12,PIK3CG,LYN,PTP4A3,SYK,TGFBR1,PIK3AP1,CD44,SPI1,SIPA1,CD4,PTPN6,ARHGDIB,FLT1,GPR65,ADGRG1,CD300A,VAV1,BST2,FPR1,TGM2,CYTH4,TLR7,ARHGEF6,ARHGAP4,RASAL3	GOBP
STGblueSTG	GO:1903555	regulation of tumor necrosis factor superfamily cytokine production	5.27533e-08	9.03197	PTAFR,PTPRC,MYD88,CD86,CD14,TREM2,SYK,PTPN6,CYBA,TYROBP,TSPO,CYBB,SASH3	GOBP
STGblueSTG	GO:0071706	tumor necrosis factor superfamily cytokine production	5.27533e-08	9.03197	PTAFR,PTPRC,MYD88,CD86,CD14,TREM2,SYK,PTPN6,CYBA,TYROBP,TSPO,CYBB,SASH3	GOBP
STGblueSTG	GO:1902533	positive regulation of intracellular signal transduction	6.05637e-08	3.50652	LAPTM5,RHOC,PTPRC,ITPKB,MYD88,CCR1,CD86,CD14,HLA-DRB1,FGD2,TREM2,PIK3CG,LYN,PTP4A3,SYK,TGFBR1,PIK3AP1,CD44,SPI1,CD4,PTPN6,FLT1,GPR65,ADGRG1,VAV1,BST2,FPR1,TGM2,TLR7	GOBP
STGblueSTG	KEGG:05140	Leishmaniasis	6.29403e-08	12.6002	FCGR1A,FCGR3A,MYD88,HLA-DRB1,HLA-DPB1,PTPN6,ITGAM,CYBA,C3,ITGB2,CYBB	KEGG
STGblueSTG	GO:0046637	regulation of alpha-beta T cell differentiation	6.47421e-08	17.0116	ITPKB,CD86,HLA-DRB1,SYK,NCKAP1L,PNP,IL4R,JAK3,SASH3	GOBP
STGblueSTG	GO:0030595	leukocyte chemotaxis	6.62895e-08	7.92708	CCR1,PIK3CG,LYN,SYK,ALOX5,SPI1,C3AR1,ANO6,NCKAP1L,FLT1,VAV1,ITGB2,FCER1G,GPSM3	GOBP
STGblueSTG	GO:0051649	establishment of localization in cell	6.77271e-08	2.31339	SLC2A5,PTAFR,LAPTM5,CD53,CTSS,TAGLN2,PTPRC,HYAL2,LHFPL2,CD14,DOCK2,HLA-DRB1,LAT2,PIK3CG,LYN,SYK,ALOX5,CD44,SPI1,FERMT3,TCIRG1,CTSC,PTPN6,C3AR1,ANO6,NCKAP1L,LCP1,PNP,SERPINA1,IL4R,ITGAM,CYBA,CD300A,C3,MAN2B1,BST2,TYROBP,GMFG,FPR1,LAIR1,CD93,HCK,ITGB2,TSPO,CYBB,MSN,S100A11,FCER1G,VAMP8,SIGLEC9	GOBP
STGblueSTG	GO:0050794	regulation of cellular process	7.20295e-08	1.35038	C1QC,RPS6KA1,PTAFR,LAPTM5,CD53,DRAM2,TMIGD3,ADORA3,RHOC,FCGR1A,CTSS,ACKR1,ARHGAP30,FCGR3A,PTPRC,ITPKB,RNF149,STEAP3,TFPI,MYD88,CCR1,HYAL2,FAM107A,CD86,PLSCR1,FYB1,NAIP,CD14,DOCK2,LCP2,LY86,HLA-DRB1,HLA-DPB1,FGD2,PIM1,TREM2,CNPY3,GNA12,IKZF1,LAT2,ARPC1B,PIK3CG,IRF5,TMEM176A,LYN,PTP4A3,SYK,TGFBR1,PFKFB3,APBB1IP,MAP3K8,ALOX5,PIK3AP1,IFITM1,IFITM3,CD44,SPI1,FERMT3,SIPA1,TCIRG1,PPFIA1,CTSC,LPAR5,CD4,PTPN6,C3AR1,ARHGDIB,ANO6,ACVRL1,NCKAP1L,RFX4,TMEM119,FLT1,LCP1,PNP,SLC7A7,GPR65,SERPINA1,IL4R,ITGAM,ADGRG1,CYBA,ADAP2,ABI3,CD300A,C3,VAV1,BST2,JAK3,TYROBP,GMFG,APOC1,VASP,FPR1,HCK,TGM2,RGS19,SAMSN1,ITGB2,IL17RA,CYTH4,MFNG,TSPO,TYMP,TLR7,CYBB,MSN,VSIG4,SASH3,ARHGEF6,ARHGAP4,TNFAIP8L2,S100A11,FCER1G,VAMP8,GPSM3,PDLIM1,RASAL3,SIGLEC9,CSF2RB,ELF4	GOBP
STGblueSTG	GO:0070665	positive regulation of leukocyte proliferation	7.20515e-08	9.95086	PTPRC,MYD88,CD86,HLA-DPB1,LYN,SYK,NCKAP1L,PNP,BST2,JAK3,SASH3,RASAL3	GOBP
STGblueSTG	GO:0010033	response to organic substance	7.76663e-08	2.11927	SLC2A5,PTAFR,LAPTM5,FCGR1A,CTSS,ACKR1,PTPRC,TFPI,MYD88,CCR1,HYAL2,FAM107A,CD86,PLSCR1,CD14,LY86,HLA-DRB1,HLA-DPB1,PIM1,TREM2,ARPC1B,PIK3CG,IRF5,LYN,PTP4A3,SYK,TGFBR1,MAP3K8,ALOX5,IFITM1,IFITM3,CD44,SPI1,TCIRG1,CTSC,CD4,PTPN6,ACVRL1,FLT1,LCP1,IL4R,ITGAM,CYBA,VAV1,BST2,JAK3,FPR1,HCK,TGM2,RGS19,ITGB2,IL17RA,TSPO,CYBB,MSN,FCER1G,CSF2RB	GOBP
STGblueSTG	GO:0042221	response to chemical	1.00186e-07	1.86317	SLC2A5,PTAFR,LAPTM5,FCGR1A,CTSS,ACKR1,PTPRC,ITPKB,RNF149,TFPI,MYD88,CCR1,HYAL2,FAM107A,CD86,PLSCR1,CD14,DOCK2,LY86,HLA-DRB1,HLA-DPB1,PIM1,TREM2,GNA12,ARPC1B,PIK3CG,IRF5,LYN,PTP4A3,SYK,TGFBR1,MAP3K8,ALOX5,IFITM1,IFITM3,CD44,SPI1,SIPA1,TCIRG1,CTSC,CD4,PTPN6,C3AR1,ANO6,ACVRL1,NCKAP1L,FLT1,ALOX5AP,LCP1,PNP,IL4R,ITGAM,CYBA,VAV1,BST2,JAK3,VASP,FPR1,HCK,TGM2,RGS19,ITGB2,IL17RA,TSPO,TYMP,CYBB,MSN,FCER1G,GPSM3,CSF2RB	GOBP
STGblueSTG	GO:0051250	negative regulation of lymphocyte activation	1.01535e-07	9.63989	LAPTM5,CD86,HLA-DRB1,LYN,PTPN6,IL4R,CD300A,JAK3,TYROBP,SAMSN1,VSIG4,TNFAIP8L2	GOBP
STGblueSTG	GO:0046638	positive regulation of alpha-beta T cell differentiation	1.02238e-07	20.5651	ITPKB,CD86,HLA-DRB1,SYK,NCKAP1L,PNP,IL4R,SASH3	GOBP
STGblueSTG	KEGG:04145	Phagosome	1.10994e-07	7.85469	FCGR1A,CTSS,FCGR3A,CD14,HLA-DRB1,HLA-DPB1,TCIRG1,C1R,ITGAM,CYBA,TUBB6,C3,ITGB2,CYBB	KEGG
STGblueSTG	GO:0002888	positive regulation of myeloid leukocyte mediated immunity	1.12831e-07	40.589	PTAFR,SPI1,ITGAM,C3,TYROBP,ITGB2	GOBP
STGblueSTG	GO:0051056	regulation of small GTPase mediated signal transduction	1.35315e-07	6.25079	RHOC,ARHGAP30,ITPKB,FGD2,PIK3CG,LYN,SIPA1,ARHGDIB,GPR65,ADGRG1,VAV1,TGM2,CYTH4,ARHGEF6,ARHGAP4,RASAL3	GOBP
STGblueSTG	GO:1903557	positive regulation of tumor necrosis factor superfamily cytokine production	2.02993e-07	12.2411	PTAFR,PTPRC,MYD88,CD86,CD14,SYK,CYBA,TYROBP,CYBB,SASH3	GOBP
STGblueSTG	GO:0150146	cell junction disassembly	2.18741e-07	36.7234	C1QC,C1QB,TREM2,TGFBR1,ITGAM,C3	GOBP
STGblueSTG	GO:0010628	positive regulation of gene expression	2.35953e-07	3.19731	PTAFR,LAPTM5,PTPRC,MYD88,HYAL2,CD86,PLSCR1,CD14,HLA-DPB1,TREM2,PIK3CG,IRF5,SYK,TGFBR1,SPI1,CD4,C3AR1,TMEM119,PNP,IL4R,CYBA,C3,TYROBP,IL17RA,TLR7,CYBB,MSN,SASH3,FCER1G,GPSM3	GOBP
STGblueSTG	GO:0002683	negative regulation of immune system process	2.59725e-07	4.39604	C1QC,LAPTM5,FCGR1A,FCGR3A,PTPRC,CD86,HLA-DRB1,TMEM176A,LYN,SYK,SPI1,PTPN6,IL4R,CD300A,BST2,JAK3,TYROBP,HCK,SAMSN1,VSIG4,TNFAIP8L2	GOBP
STGblueSTG	GO:0098883	synapse pruning	2.59725e-07	58.4236	C1QC,C1QB,TREM2,ITGAM,C3	GOBP
STGblueSTG	GO:0042116	macrophage activation	2.83546e-07	11.7919	PTPRC,TREM2,SYK,CTSC,IL4R,ITGAM,TYROBP,CD93,ITGB2,VSIG4	GOBP
STGblueSTG	GO:0002431	Fc receptor mediated stimulatory signaling pathway	2.86314e-07	10.0273	FCGR1A,FCGR3A,PTPRC,PLSCR1,ARPC1B,LYN,SYK,NCKAP1L,VAV1,HCK,FCER1G	GOBP
STGblueSTG	GO:0042129	regulation of T cell proliferation	2.97334e-07	8.71403	PTPRC,CD86,HLA-DRB1,HLA-DPB1,SYK,PTPN6,NCKAP1L,PNP,JAK3,VSIG4,SASH3,RASAL3	GOBP
STGblueSTG	GO:0042127	regulation of cell population proliferation	3.45597e-07	2.68077	PTAFR,TMIGD3,ADORA3,PTPRC,MYD88,CD86,HLA-DRB1,HLA-DPB1,PIM1,TREM2,GNA12,LYN,SYK,TGFBR1,ALOX5,IFITM1,TCIRG1,PTPN6,ACVRL1,NCKAP1L,TMEM119,FLT1,PNP,IL4R,ADGRG1,CYBA,CD300A,BST2,JAK3,TYROBP,HCK,TGM2,TSPO,VSIG4,SASH3,S100A11,RASAL3	GOBP
STGblueSTG	GO:0032680	regulation of tumor necrosis factor production	3.52774e-07	8.56879	PTAFR,PTPRC,MYD88,CD14,TREM2,SYK,PTPN6,CYBA,TYROBP,TSPO,CYBB,SASH3	GOBP
STGblueSTG	GO:0032640	tumor necrosis factor production	3.52774e-07	8.56879	PTAFR,PTPRC,MYD88,CD14,TREM2,SYK,PTPN6,CYBA,TYROBP,TSPO,CYBB,SASH3	GOBP
STGblueSTG	GO:0007162	negative regulation of cell adhesion	3.80129e-07	6.25967	LAPTM5,PTPRC,FAM107A,CD86,HLA-DRB1,SPI1,SIPA1,PTPN6,ARHGDIB,ACVRL1,IL4R,CD300A,JAK3,VSIG4,TNFAIP8L2	GOBP
STGblueSTG	GO:0051641	cellular localization	3.91201e-07	2.04541	SLC2A5,PTAFR,LAPTM5,CD53,CTSS,TAGLN2,PTPRC,HYAL2,FYB1,LHFPL2,CD14,DOCK2,SH3PXD2B,HLA-DRB1,TREM2,LAT2,PIK3CG,LYN,SYK,ALOX5,CD44,SPI1,FERMT3,TCIRG1,PPFIA1,CTSC,CD4,PTPN6,C3AR1,ANO6,NCKAP1L,LCP1,PNP,SERPINA1,IL4R,ITGAM,CYBA,ABI3,CD300A,C3,MAN2B1,BST2,TYROBP,GMFG,FPR1,LAIR1,CD93,HCK,ITGB2,TSPO,CYBB,MSN,S100A11,FCER1G,VAMP8,SIGLEC9	GOBP
STGblueSTG	GO:0007264	small GTPase mediated signal transduction	4.608e-07	4.69636	RHOC,ARHGAP30,ITPKB,DOCK2,FGD2,GNA12,PIK3CG,LYN,SIPA1,ARHGDIB,GPR65,ADGRG1,VAV1,TGM2,RGS19,CYTH4,ARHGEF6,ARHGAP4,RASAL3	GOBP
STGblueSTG	GO:0051241	negative regulation of multicellular organismal process	4.74688e-07	3.17498	C1QC,LAPTM5,PTPRC,TFPI,CCR1,STAB1,HLA-DRB1,TREM2,PIK3CG,TMEM176A,LYN,TGFBR1,ALOX5,SPI1,CTSC,PTPN6,ARHGDIB,ACVRL1,NCKAP1L,TMEM119,IL4R,CYBA,BST2,JAK3,TYROBP,APOC1,TSPO,VSIG4,ARHGAP4	GOBP
STGblueSTG	GO:0051336	regulation of hydrolase activity	5.1036e-07	3.07984	RPS6KA1,PTAFR,LAPTM5,RHOC,ARHGAP30,PTPRC,TFPI,CD86,NAIP,DOCK2,FGD2,LYN,SYK,CD44,SIPA1,ARHGDIB,NCKAP1L,FLT1,GPR65,SERPINA1,ADAP2,CD300A,C3,VAV1,BST2,APOC1,TGM2,ARHGEF6,ARHGAP4,RASAL3	GOBP
STGblueSTG	GO:0043302	positive regulation of leukocyte degranulation	6.37872e-07	30.8477	PTAFR,SYK,IL4R,ITGAM,ITGB2,VAMP8	GOBP
STGblueSTG	GO:0050793	regulation of developmental process	7.44664e-07	2.25581	C1QC,RPS6KA1,CD53,RHOC,PTPRC,ITPKB,CCR1,STAB1,CD86,HLA-DRB1,FGD2,PIM1,TREM2,TMEM176A,LYN,SYK,TGFBR1,ALOX5,IFITM1,CD44,SPI1,TCIRG1,CTSC,CD4,PTPN6,C3AR1,ANO6,ACVRL1,NCKAP1L,TMEM119,FLT1,PNP,IL4R,ABI3,C3,JAK3,TYROBP,HCK,TGM2,ITGB2,TSPO,TYMP,CYBB,MSN,SASH3,ARHGAP4	GOBP
STGblueSTG	GO:0051094	positive regulation of developmental process	7.95036e-07	2.94275	RPS6KA1,CD53,PTPRC,ITPKB,CCR1,CD86,HLA-DRB1,PIM1,TREM2,LYN,SYK,TGFBR1,ALOX5,IFITM1,CD4,C3AR1,ANO6,ACVRL1,NCKAP1L,TMEM119,FLT1,PNP,IL4R,ABI3,C3,TYROBP,TGM2,ITGB2,TSPO,CYBB,SASH3	GOBP
STGblueSTG	GO:0045582	positive regulation of T cell differentiation	8.1501e-07	12.5738	PTPRC,ITPKB,CD86,HLA-DRB1,SYK,NCKAP1L,PNP,IL4R,SASH3	GOBP
STGblueSTG	GO:0051049	regulation of transport	8.31962e-07	2.58601	PTAFR,CTSS,PTPRC,CCR1,HYAL2,PLSCR1,CD14,DOCK2,HLA-DRB1,PIM1,TREM2,PIK3CG,LYN,SYK,ALOX5,SPI1,TCIRG1,CD4,PTPN6,ANO6,NCKAP1L,LCP1,IL4R,ITGAM,CYBA,CD300A,C3,BST2,APOC1,HCK,TGM2,ITGB2,TSPO,CYBB,MSN,FCER1G,VAMP8	GOBP
STGblueSTG	GO:0001906	cell killing	8.55713e-07	7.8693	PTPRC,MYD88,HLA-DRB1,SYK,SPI1,CTSC,PTPN6,ITGAM,CYBA,C3,VAV1,TYROBP	GOBP
STGblueSTG	GO:0050766	positive regulation of phagocytosis	1.08322e-06	15.1214	PTPRC,DOCK2,TREM2,ANO6,NCKAP1L,CYBA,C3,FCER1G	GOBP
STGblueSTG	GO:0002705	positive regulation of leukocyte mediated immunity	1.11633e-06	10.1206	PTAFR,PTPRC,HLA-DRB1,SPI1,ITGAM,C3,VAV1,TYROBP,ITGB2,SASH3	GOBP
STGblueSTG	GO:0010646	regulation of cell communication	1.16548e-06	1.98068	LAPTM5,RHOC,ARHGAP30,PTPRC,ITPKB,RNF149,MYD88,CCR1,HYAL2,FAM107A,CD86,PLSCR1,CD14,LY86,HLA-DRB1,FGD2,TREM2,GNA12,PIK3CG,LYN,PTP4A3,SYK,TGFBR1,ALOX5,PIK3AP1,CD44,SPI1,SIPA1,TCIRG1,CTSC,CD4,PTPN6,ARHGDIB,ACVRL1,RFX4,FLT1,GPR65,ADGRG1,CYBA,CD300A,C3,VAV1,BST2,JAK3,TYROBP,FPR1,TGM2,RGS19,CYTH4,MFNG,TYMP,TLR7,ARHGEF6,ARHGAP4,VAMP8,RASAL3	GOBP
STGblueSTG	GO:0002224	toll-like receptor signaling pathway	1.16548e-06	8.67393	CTSS,MYD88,CD14,CNPY3,LYN,PIK3AP1,ITGAM,CYBA,CD300A,ITGB2,TLR7	GOBP
STGblueSTG	GO:0031343	positive regulation of cell killing	1.19168e-06	14.9023	PTPRC,HLA-DRB1,SYK,SPI1,ITGAM,CYBA,VAV1,TYROBP	GOBP
STGblueSTG	GO:0080134	regulation of response to stress	1.31978e-06	2.68763	FCGR1A,FCGR3A,PTPRC,TFPI,MYD88,HYAL2,PLSCR1,HLA-DRB1,TREM2,PIK3CG,LYN,SYK,ALOX5,PIK3AP1,CD44,SPI1,CTSC,PTPN6,ANO6,ALOX5AP,CYBA,ABI3,C3,VAV1,TYROBP,SIGLEC10,HCK,TGM2,TLR7,VSIG4,TNFAIP8L2,FCER1G,VAMP8,GPSM3	GOBP
STGblueSTG	GO:0060099	regulation of phagocytosis, engulfment	1.43288e-06	42.844	TREM2,ANO6,NCKAP1L,CD300A,C3	GOBP
STGblueSTG	GO:0023051	regulation of signaling	1.60599e-06	1.96178	LAPTM5,RHOC,ARHGAP30,PTPRC,ITPKB,RNF149,MYD88,CCR1,HYAL2,FAM107A,CD86,PLSCR1,CD14,LY86,HLA-DRB1,FGD2,TREM2,GNA12,PIK3CG,LYN,PTP4A3,SYK,TGFBR1,ALOX5,PIK3AP1,CD44,SPI1,SIPA1,TCIRG1,CTSC,CD4,PTPN6,ARHGDIB,ACVRL1,RFX4,FLT1,GPR65,ADGRG1,CYBA,CD300A,C3,VAV1,BST2,JAK3,TYROBP,FPR1,TGM2,RGS19,CYTH4,MFNG,TYMP,TLR7,ARHGEF6,ARHGAP4,VAMP8,RASAL3	GOBP
STGblueSTG	GO:0051179	localization	1.73762e-06	1.57469	SLC2A5,PTAFR,LAPTM5,CD53,TMIGD3,ADORA3,RHOC,FCGR1A,CTSS,TAGLN2,FCGR3A,PTPRC,STEAP3,GYPC,MYD88,CCR1,HYAL2,STAB1,FAM107A,PLSCR1,FYB1,LHFPL2,CD14,DOCK2,SH3PXD2B,HLA-DRB1,PIM1,TREM2,GNA12,LAT2,ARPC1B,PIK3CG,LYN,PTP4A3,SYK,TGFBR1,ALOX5,IFITM1,CD44,SPI1,FERMT3,TCIRG1,PPFIA1,CTSC,CD4,PTPN6,C3AR1,ARHGDIB,ANO6,ACVRL1,NCKAP1L,FLT1,LCP1,PNP,SLC7A7,SERPINA1,IL4R,ITGAM,ADGRG1,CYBA,ABI3,CD300A,C3,VAV1,MAN2B1,BST2,TYROBP,GMFG,APOC1,FPR1,LAIR1,CD93,HCK,TGM2,ITGB2,TSPO,CYBB,MSN,ARHGAP4,S100A11,FCER1G,VAMP8,GPSM3,PDLIM1,SIGLEC9	GOBP
STGblueSTG	GO:0032760	positive regulation of tumor necrosis factor production	1.73762e-06	11.4533	PTAFR,PTPRC,MYD88,CD14,SYK,CYBA,TYROBP,CYBB,SASH3	GOBP
STGblueSTG	GO:0043303	mast cell degranulation	1.82098e-06	18.3617	LAT2,PIK3CG,LYN,SYK,IL4R,CD300A,VAMP8	GOBP
STGblueSTG	GO:0032635	interleukin-6 production	1.90005e-06	8.22006	PTAFR,MYD88,HYAL2,TREM2,SYK,PTPN6,NCKAP1L,CYBA,TYROBP,IL17RA,TLR7	GOBP
STGblueSTG	GO:0000165	MAPK cascade	1.90005e-06	3.32984	LAPTM5,PTPRC,ITPKB,RNF149,MYD88,CCR1,HYAL2,HLA-DRB1,FGD2,TREM2,PIK3CG,LYN,SYK,MAP3K8,CD44,SPI1,CD4,PTPN6,FLT1,CD300A,JAK3,FPR1,ARHGEF6,RASAL3,CSF2RB	GOBP
STGblueSTG	GO:0032675	regulation of interleukin-6 production	1.90005e-06	8.22006	PTAFR,MYD88,HYAL2,TREM2,SYK,PTPN6,NCKAP1L,CYBA,TYROBP,IL17RA,TLR7	GOBP
STGblueSTG	GO:0002685	regulation of leukocyte migration	1.90005e-06	7.27539	PTAFR,MYD88,CCR1,TREM2,LYN,SPI1,C3AR1,ANO6,NCKAP1L,CD300A,MSN,GPSM3	GOBP
STGblueSTG	GO:1905153	regulation of membrane invagination	1.97843e-06	40.1662	TREM2,ANO6,NCKAP1L,CD300A,C3	GOBP
STGblueSTG	GO:0002279	mast cell activation involved in immune response	2.04126e-06	17.9945	LAT2,PIK3CG,LYN,SYK,IL4R,CD300A,VAMP8	GOBP
STGblueSTG	GO:0038094	Fc-gamma receptor signaling pathway	2.111e-06	9.38189	FCGR1A,FCGR3A,PTPRC,ARPC1B,LYN,SYK,NCKAP1L,VAV1,HCK,FCER1G	GOBP
STGblueSTG	GO:0042102	positive regulation of T cell proliferation	2.13692e-06	11.123	PTPRC,CD86,HLA-DPB1,SYK,NCKAP1L,PNP,JAK3,SASH3,RASAL3	GOBP
STGblueSTG	GO:0002448	mast cell mediated immunity	2.31633e-06	17.6416	LAT2,PIK3CG,LYN,SYK,IL4R,CD300A,VAMP8	GOBP
STGblueSTG	GO:0032501	multicellular organismal process	2.37956e-06	1.49418	SLC2A5,C1QC,C1QB,RPS6KA1,PTAFR,LAPTM5,DRAM2,TMIGD3,ADORA3,ACKR1,PTPRC,ITPKB,TFPI,MYD88,CCR1,HYAL2,STAB1,FAM107A,CD86,PLSCR1,NAIP,LHFPL2,CD14,DOCK2,LCP2,SH3PXD2B,HLA-DRB1,HLA-DPB1,PIM1,TREM2,GNA12,IKZF1,PIK3CG,IRF5,TMEM176A,LYN,PTP4A3,SYK,TGFBR1,PFKFB3,ALOX5,IFITM1,CD44,SPI1,FERMT3,TCIRG1,CTSC,LPAR5,CD4,PTPN6,C3AR1,ARHGDIB,ANO6,ACVRL1,NCKAP1L,RFX4,TMEM119,FLT1,ALOX5AP,LCP1,PNP,GPR65,SERPINA1,IL4R,ITGAM,ADGRG1,CYBA,ADAP2,ABI3,C3,VAV1,BST2,JAK3,TYROBP,APOC1,VASP,TGM2,ITGB2,IL17RA,MFNG,TSPO,TYMP,TLR7,CYBB,MSN,VSIG4,SASH3,ARHGAP4,FCER1G,VAMP8,GPSM3,PDLIM1,CSF2RB	GOBP
STGblueSTG	GO:0045621	positive regulation of lymphocyte differentiation	2.48426e-06	10.9131	PTPRC,ITPKB,CD86,HLA-DRB1,SYK,NCKAP1L,PNP,IL4R,SASH3	GOBP
STGblueSTG	GO:0060326	cell chemotaxis	2.48902e-06	5.80467	CCR1,PIK3CG,LYN,SYK,ALOX5,SPI1,C3AR1,ANO6,NCKAP1L,FLT1,VAV1,ITGB2,FCER1G,GPSM3	GOBP
STGblueSTG	KEGG:04610	Complement and coagulation cascades	2.59845e-06	9.70285	C1QC,C1QB,TFPI,C1R,C3AR1,SERPINA1,ITGAM,C3,ITGB2,VSIG4	KEGG
STGblueSTG	GO:0008284	positive regulation of cell population proliferation	2.66069e-06	3.26223	PTAFR,PTPRC,MYD88,CD86,HLA-DPB1,PIM1,LYN,SYK,TGFBR1,TCIRG1,PTPN6,ACVRL1,NCKAP1L,TMEM119,FLT1,PNP,ADGRG1,CYBA,BST2,JAK3,HCK,TGM2,TSPO,SASH3,RASAL3	GOBP
STGblueSTG	GO:0050671	positive regulation of lymphocyte proliferation	2.67637e-06	9.11574	PTPRC,MYD88,CD86,HLA-DPB1,SYK,NCKAP1L,PNP,JAK3,SASH3,RASAL3	GOBP
STGblueSTG	GO:0050729	positive regulation of inflammatory response	2.83323e-06	9.05154	HYAL2,TREM2,PIK3CG,CTSC,ALOX5AP,C3,TGM2,TLR7,VAMP8,GPSM3	GOBP
STGblueSTG	GO:0032946	positive regulation of mononuclear cell proliferation	2.83323e-06	9.05154	PTPRC,MYD88,CD86,HLA-DPB1,SYK,NCKAP1L,PNP,JAK3,SASH3,RASAL3	GOBP
STGblueSTG	GO:0006935	chemotaxis	2.92547e-06	3.93064	PTAFR,CCR1,DOCK2,TREM2,PIK3CG,LYN,SYK,ALOX5,SPI1,C3AR1,ANO6,NCKAP1L,FLT1,VAV1,VASP,FPR1,ITGB2,TYMP,FCER1G,GPSM3	GOBP
STGblueSTG	GO:0002460	adaptive immune response based on somatic recombination of immune receptors built from immunoglobulin superfamily domains	2.98278e-06	5.2677	C1QC,C1QB,PTPRC,MYD88,HLA-DRB1,TCIRG1,CTSC,CD4,PTPN6,C1R,IL4R,C3,JAK3,SASH3,FCER1G	GOBP
STGblueSTG	GO:0042330	taxis	3.11867e-06	3.91269	PTAFR,CCR1,DOCK2,TREM2,PIK3CG,LYN,SYK,ALOX5,SPI1,C3AR1,ANO6,NCKAP1L,FLT1,VAV1,VASP,FPR1,ITGB2,TYMP,FCER1G,GPSM3	GOBP
STGblueSTG	GO:0045619	regulation of lymphocyte differentiation	3.30101e-06	7.72596	PTPRC,ITPKB,CD86,HLA-DRB1,SYK,PTPN6,NCKAP1L,PNP,IL4R,JAK3,SASH3	GOBP
STGblueSTG	GO:0051345	positive regulation of hydrolase activity	4.05115e-06	3.68236	PTAFR,LAPTM5,RHOC,ARHGAP30,PTPRC,CD86,DOCK2,LYN,SYK,SIPA1,ARHGDIB,NCKAP1L,FLT1,GPR65,ADAP2,CD300A,VAV1,TGM2,ARHGEF6,ARHGAP4,RASAL3	GOBP
STGblueSTG	GO:0001909	leukocyte mediated cytotoxicity	4.07712e-06	10.2371	PTPRC,MYD88,HLA-DRB1,SPI1,CTSC,PTPN6,ITGAM,VAV1,TYROBP	GOBP
STGblueSTG	GO:0046632	alpha-beta T cell differentiation	4.07712e-06	10.2371	ITPKB,CD86,HLA-DRB1,SYK,NCKAP1L,PNP,IL4R,JAK3,SASH3	GOBP
STGblueSTG	GO:0031663	lipopolysaccharide-mediated signaling pathway	4.71965e-06	15.7846	PTAFR,MYD88,CD14,LY86,LYN,SPI1,HCK	GOBP
STGblueSTG	GO:0032930	positive regulation of superoxide anion generation	4.71965e-06	33.8242	SYK,ITGAM,CYBA,TYROBP,ITGB2	GOBP
STGblueSTG	GO:0065008	regulation of biological quality	4.89801e-06	1.84242	SLC2A5,PTAFR,LAPTM5,DRAM2,RHOC,PTPRC,ITPKB,RNF149,STEAP3,TFPI,MYD88,CCR1,HYAL2,FAM107A,PLSCR1,LCP2,HLA-DRB1,FGD2,PIM1,TREM2,GNA12,IKZF1,ARPC1B,PIK3CG,LYN,PTP4A3,SYK,ALOX5,SPI1,FERMT3,TCIRG1,PTPN6,C3AR1,ANO6,ACVRL1,NCKAP1L,TMEM119,GPR65,SERPINA1,IL4R,ADGRG1,CYBA,ABI3,VAV1,JAK3,TYROBP,GMFG,VASP,FPR1,HCK,TGM2,ITGB2,TSPO,CYBB,MSN,SASH3,ARHGAP4,FCER1G,VAMP8	GOBP
STGblueSTG	GO:0009617	response to bacterium	4.92044e-06	3.6328	PTAFR,TFPI,MYD88,STAB1,CD86,NAIP,CD14,LY86,HLA-DRB1,TREM2,IRF5,LYN,SYK,SPI1,CD4,CYBA,C3,HCK,TSPO,FCER1G,CSF2RB	GOBP
STGblueSTG	GO:0001932	regulation of protein phosphorylation	4.92044e-06	2.88836	FCGR1A,PTPRC,ITPKB,HYAL2,CD86,LCP2,HLA-DRB1,FGD2,TREM2,PIK3CG,LYN,SYK,TGFBR1,MAP3K8,CD44,CD4,PTPN6,ACVRL1,NCKAP1L,TMEM119,FLT1,CD300A,C3,GMFG,FPR1,SAMSN1,ITGB2,TLR7	GOBP
STGblueSTG	GO:0042060	wound healing	5.16887e-06	4.1686	RHOC,TFPI,PLSCR1,LCP2,GNA12,PIK3CG,LYN,SYK,TGFBR1,ALOX5,CD44,FERMT3,PTPN6,ANO6,ACVRL1,SERPINA1,VAV1,FCER1G	GOBP
STGblueSTG	KEGG:05152	Tuberculosis	5.19532e-06	6.12666	FCGR1A,CTSS,FCGR3A,MYD88,CD14,HLA-DRB1,HLA-DPB1,SYK,TCIRG1,ITGAM,C3,ITGB2,FCER1G	KEGG
STGblueSTG	GO:0045580	regulation of T cell differentiation	5.67159e-06	8.34623	PTPRC,ITPKB,CD86,HLA-DRB1,SYK,NCKAP1L,PNP,IL4R,JAK3,SASH3	GOBP
STGblueSTG	GO:0018108	peptidyl-tyrosine phosphorylation	5.74423e-06	4.98186	FCGR1A,PTPRC,HYAL2,TREM2,LYN,SYK,CD44,CD4,PTPN6,FLT1,CD300A,JAK3,HCK,SAMSN1,ITGB2	GOBP
STGblueSTG	GO:0038093	Fc receptor signaling pathway	5.75004e-06	6.4806	FCGR1A,FCGR3A,PTPRC,LCP2,LAT2,ARPC1B,LYN,SYK,NCKAP1L,VAV1,HCK,FCER1G	GOBP
STGblueSTG	GO:0018212	peptidyl-tyrosine modification	6.28145e-06	4.94354	FCGR1A,PTPRC,HYAL2,TREM2,LYN,SYK,CD44,CD4,PTPN6,FLT1,CD300A,JAK3,HCK,SAMSN1,ITGB2	GOBP
STGblueSTG	GO:0071216	cellular response to biotic stimulus	6.51778e-06	6.39993	PTAFR,TFPI,MYD88,CD86,CD14,LY86,TREM2,LYN,SYK,SPI1,HCK,TSPO	GOBP
STGblueSTG	GO:0042554	superoxide anion generation	7.1301e-06	20.2945	SYK,ITGAM,CYBA,TYROBP,ITGB2,CYBB	GOBP
STGblueSTG	GO:0009966	regulation of signal transduction	7.94444e-06	1.97681	LAPTM5,RHOC,ARHGAP30,PTPRC,ITPKB,RNF149,MYD88,CCR1,HYAL2,CD86,PLSCR1,CD14,LY86,HLA-DRB1,FGD2,TREM2,GNA12,PIK3CG,LYN,PTP4A3,SYK,TGFBR1,PIK3AP1,CD44,SPI1,SIPA1,CTSC,CD4,PTPN6,ARHGDIB,ACVRL1,RFX4,FLT1,GPR65,ADGRG1,CYBA,CD300A,C3,VAV1,BST2,JAK3,FPR1,TGM2,RGS19,CYTH4,MFNG,TLR7,ARHGEF6,ARHGAP4,RASAL3	GOBP
STGblueSTG	GO:0032663	regulation of interleukin-2 production	8.02742e-06	14.5117	LAPTM5,PTPRC,CD86,CD4,PNP,VSIG4,SASH3	GOBP
STGblueSTG	GO:0032623	interleukin-2 production	8.02742e-06	14.5117	LAPTM5,PTPRC,CD86,CD4,PNP,VSIG4,SASH3	GOBP
STGblueSTG	GO:0050868	negative regulation of T cell activation	8.99401e-06	9.2543	LAPTM5,CD86,HLA-DRB1,PTPN6,IL4R,CD300A,JAK3,VSIG4,TNFAIP8L2	GOBP
STGblueSTG	GO:0030168	platelet activation	9.18591e-06	7.88539	PLSCR1,LCP2,GNA12,PIK3CG,LYN,SYK,FERMT3,PTPN6,VAV1,FCER1G	GOBP
STGblueSTG	GO:0002532	production of molecular mediator involved in inflammatory response	9.94811e-06	11.0565	MYD88,LYN,SYK,ALOX5,ALOX5AP,IL4R,VAMP8,GPSM3	GOBP
STGblueSTG	GO:0032755	positive regulation of interleukin-6 production	1.07574e-05	10.9389	PTAFR,MYD88,HYAL2,SYK,CYBA,TYROBP,IL17RA,TLR7	GOBP
STGblueSTG	GO:0032928	regulation of superoxide anion generation	1.22678e-05	27.9417	SYK,ITGAM,CYBA,TYROBP,ITGB2	GOBP
STGblueSTG	GO:0033003	regulation of mast cell activation	1.27114e-05	18.3617	PLSCR1,LYN,SYK,IL4R,CD300A,VAMP8	GOBP
STGblueSTG	GO:0002449	lymphocyte mediated immunity	1.30626e-05	4.99846	C1QC,C1QB,PTPRC,MYD88,HLA-DRB1,TCIRG1,CTSC,PTPN6,C1R,IL4R,C3,VAV1,SASH3,FCER1G	GOBP
STGblueSTG	GO:0071219	cellular response to molecule of bacterial origin	1.53953e-05	6.54561	PTAFR,TFPI,MYD88,CD86,CD14,LY86,TREM2,LYN,SPI1,HCK,TSPO	GOBP
STGblueSTG	GO:0002433	immune response-regulating cell surface receptor signaling pathway involved in phagocytosis	1.65818e-05	8.56879	FCGR1A,FCGR3A,PTPRC,ARPC1B,LYN,SYK,NCKAP1L,VAV1,HCK	GOBP
STGblueSTG	GO:0038096	Fc-gamma receptor signaling pathway involved in phagocytosis	1.65818e-05	8.56879	FCGR1A,FCGR3A,PTPRC,ARPC1B,LYN,SYK,NCKAP1L,VAV1,HCK	GOBP
STGblueSTG	GO:0002221	pattern recognition receptor signaling pathway	1.66488e-05	6.48556	CTSS,MYD88,CD14,CNPY3,LYN,PIK3AP1,ITGAM,CYBA,CD300A,ITGB2,TLR7	GOBP
STGblueSTG	GO:0006801	superoxide metabolic process	1.76737e-05	12.8532	SH3PXD2B,SYK,ITGAM,CYBA,TYROBP,ITGB2,CYBB	GOBP
STGblueSTG	GO:0042325	regulation of phosphorylation	1.86722e-05	2.6268	FCGR1A,PTPRC,ITPKB,HYAL2,CD86,LCP2,HLA-DRB1,FGD2,TREM2,PIK3CG,LYN,SYK,TGFBR1,PFKFB3,MAP3K8,CD44,CD4,PTPN6,ACVRL1,NCKAP1L,TMEM119,FLT1,CD300A,C3,GMFG,FPR1,SAMSN1,ITGB2,TLR7	GOBP
STGblueSTG	GO:0050777	negative regulation of immune response	1.93153e-05	4.82425	FCGR1A,FCGR3A,PTPRC,HLA-DRB1,LYN,SYK,SPI1,PTPN6,IL4R,CD300A,JAK3,HCK,SAMSN1,VSIG4	GOBP
STGblueSTG	GO:0006468	protein phosphorylation	1.96824e-05	2.45847	RPS6KA1,FCGR1A,PTPRC,ITPKB,HYAL2,CD86,LCP2,HLA-DRB1,FGD2,PIM1,TREM2,PIK3CG,LYN,SYK,TGFBR1,MAP3K8,CD44,CD4,PTPN6,ACVRL1,NCKAP1L,TMEM119,FLT1,CD300A,C3,JAK3,GMFG,FPR1,HCK,SAMSN1,ITGB2,TLR7	GOBP
STGblueSTG	GO:0050730	regulation of peptidyl-tyrosine phosphorylation	1.99528e-05	5.71253	FCGR1A,PTPRC,HYAL2,TREM2,LYN,SYK,CD44,CD4,PTPN6,CD300A,SAMSN1,ITGB2	GOBP
STGblueSTG	GO:0050851	antigen receptor-mediated signaling pathway	2.00983e-05	5.20534	LAPTM5,PTPRC,FYB1,LCP2,HLA-DRB1,HLA-DPB1,LAT2,LYN,SYK,CD4,PTPN6,NCKAP1L,CD300A	GOBP
STGblueSTG	GO:0045597	positive regulation of cell differentiation	2.18747e-05	3.17007	RPS6KA1,PTPRC,ITPKB,CCR1,CD86,HLA-DRB1,PIM1,TREM2,LYN,SYK,TGFBR1,IFITM1,CD4,ACVRL1,NCKAP1L,TMEM119,PNP,IL4R,TYROBP,TGM2,TSPO,SASH3	GOBP
STGblueSTG	GO:0031399	regulation of protein modification process	2.26154e-05	2.44096	LAPTM5,FCGR1A,PTPRC,ITPKB,HYAL2,FAM107A,CD86,LCP2,HLA-DRB1,FGD2,TREM2,PIK3CG,LYN,SYK,TGFBR1,MAP3K8,CD44,SPI1,CD4,PTPN6,ACVRL1,NCKAP1L,TMEM119,FLT1,CD300A,C3,GMFG,FPR1,SAMSN1,ITGB2,TSPO,TLR7	GOBP
STGblueSTG	GO:0033627	cell adhesion mediated by integrin	2.2818e-05	12.325	PIK3CG,LYN,SYK,FERMT3,PTPN6,NCKAP1L,ITGB2	GOBP
STGblueSTG	GO:1904149	regulation of microglial cell mediated cytotoxicity	2.59108e-05	96.3989	SPI1,ITGAM,TYROBP	GOBP
STGblueSTG	GO:0090634	microglial cell mediated cytotoxicity	2.59108e-05	96.3989	SPI1,ITGAM,TYROBP	GOBP
STGblueSTG	GO:0038156	interleukin-3-mediated signaling pathway	2.59108e-05	96.3989	SYK,FCER1G,CSF2RB	GOBP
STGblueSTG	GO:0150062	complement-mediated synapse pruning	2.59108e-05	96.3989	TREM2,ITGAM,C3	GOBP
STGblueSTG	GO:0043315	positive regulation of neutrophil degranulation	2.59108e-05	96.3989	PTAFR,ITGAM,ITGB2	GOBP
STGblueSTG	GO:1904151	positive regulation of microglial cell mediated cytotoxicity	2.59108e-05	96.3989	SPI1,ITGAM,TYROBP	GOBP
STGblueSTG	GO:0002698	negative regulation of immune effector process	2.62869e-05	9.60986	PTPRC,SPI1,PTPN6,IL4R,CD300A,BST2,JAK3,VSIG4	GOBP
STGblueSTG	GO:0033628	regulation of cell adhesion mediated by integrin	2.62869e-05	16.0665	PIK3CG,LYN,SYK,FERMT3,PTPN6,NCKAP1L	GOBP
STGblueSTG	GO:1903038	negative regulation of leukocyte cell-cell adhesion	2.63771e-05	8.03324	LAPTM5,CD86,HLA-DRB1,PTPN6,IL4R,CD300A,JAK3,VSIG4,TNFAIP8L2	GOBP
STGblueSTG	GO:1903305	regulation of regulated secretory pathway	2.78329e-05	7.97784	PTAFR,LYN,SYK,SPI1,IL4R,ITGAM,CD300A,ITGB2,VAMP8	GOBP
STGblueSTG	GO:0030335	positive regulation of cell migration	2.87207e-05	3.84691	PTAFR,RHOC,PTPRC,CCR1,FAM107A,TREM2,PIK3CG,LYN,TGFBR1,SPI1,FERMT3,C3AR1,ANO6,NCKAP1L,FLT1,S100A11,GPSM3	GOBP
STGblueSTG	GO:0031341	regulation of cell killing	2.97867e-05	9.43354	PTPRC,HLA-DRB1,SYK,SPI1,ITGAM,CYBA,VAV1,TYROBP	GOBP
STGblueSTG	GO:0012501	programmed cell death	3.11857e-05	2.20374	RPS6KA1,LAPTM5,DRAM2,PTPRC,ITPKB,STEAP3,MYD88,HYAL2,PLSCR1,NAIP,CD14,FGD2,PIM1,TREM2,PIK3CG,IRF5,LYN,SYK,TGFBR1,CD44,SPI1,TCIRG1,CTSC,PTPN6,ANO6,NCKAP1L,GPR65,ITGAM,VAV1,JAK3,TYROBP,HCK,TGM2,ITGB2,TSPO,ARHGEF6,TNFAIP8L2	GOBP
STGblueSTG	GO:1905155	positive regulation of membrane invagination	3.24685e-05	39.5483	TREM2,ANO6,NCKAP1L,C3	GOBP
STGblueSTG	GO:0060100	positive regulation of phagocytosis, engulfment	3.24685e-05	39.5483	TREM2,ANO6,NCKAP1L,C3	GOBP
STGblueSTG	GO:0001934	positive regulation of protein phosphorylation	3.28759e-05	3.19051	FCGR1A,PTPRC,CD86,LCP2,HLA-DRB1,FGD2,TREM2,PIK3CG,LYN,SYK,TGFBR1,MAP3K8,CD44,CD4,ACVRL1,NCKAP1L,TMEM119,FLT1,CD300A,C3,FPR1	GOBP
STGblueSTG	GO:0097530	granulocyte migration	3.3976e-05	7.76367	MYD88,PIK3CG,SYK,C3AR1,NCKAP1L,CD300A,VAV1,ITGB2,FCER1G	GOBP
STGblueSTG	GO:0051174	regulation of phosphorus metabolic process	3.50645e-05	2.42957	PTAFR,FCGR1A,PTPRC,ITPKB,HYAL2,CD86,LCP2,HLA-DRB1,FGD2,TREM2,PIK3CG,LYN,SYK,TGFBR1,PFKFB3,MAP3K8,CD44,CD4,PTPN6,ACVRL1,NCKAP1L,TMEM119,FLT1,CD300A,C3,GMFG,APOC1,FPR1,SAMSN1,ITGB2,TLR7	GOBP
STGblueSTG	GO:0019220	regulation of phosphate metabolic process	3.50645e-05	2.42957	PTAFR,FCGR1A,PTPRC,ITPKB,HYAL2,CD86,LCP2,HLA-DRB1,FGD2,TREM2,PIK3CG,LYN,SYK,TGFBR1,PFKFB3,MAP3K8,CD44,CD4,PTPN6,ACVRL1,NCKAP1L,TMEM119,FLT1,CD300A,C3,GMFG,APOC1,FPR1,SAMSN1,ITGB2,TLR7	GOBP
STGblueSTG	GO:0043370	regulation of CD4-positive, alpha-beta T cell differentiation	3.60682e-05	15.1214	CD86,HLA-DRB1,NCKAP1L,IL4R,JAK3,SASH3	GOBP
STGblueSTG	GO:0032418	lysosome localization	3.60682e-05	11.3889	LAT2,PIK3CG,LYN,SYK,IL4R,CD300A,VAMP8	GOBP
STGblueSTG	GO:0002285	lymphocyte activation involved in immune response	3.65052e-05	6.65968	PTPRC,CD86,HLA-DRB1,APBB1IP,SPI1,LCP1,IL4R,JAK3,MFNG,FCER1G	GOBP
STGblueSTG	GO:0006915	apoptotic process	3.78285e-05	2.25156	RPS6KA1,DRAM2,PTPRC,ITPKB,STEAP3,MYD88,HYAL2,PLSCR1,NAIP,CD14,FGD2,PIM1,TREM2,PIK3CG,IRF5,LYN,TGFBR1,CD44,SPI1,TCIRG1,CTSC,PTPN6,ANO6,NCKAP1L,GPR65,ITGAM,VAV1,JAK3,TYROBP,HCK,TGM2,ITGB2,TSPO,ARHGEF6,TNFAIP8L2	GOBP
STGblueSTG	GO:0042327	positive regulation of phosphorylation	3.78285e-05	3.04709	FCGR1A,PTPRC,CD86,LCP2,HLA-DRB1,FGD2,TREM2,PIK3CG,LYN,SYK,TGFBR1,PFKFB3,MAP3K8,CD44,CD4,ACVRL1,NCKAP1L,TMEM119,FLT1,CD300A,C3,FPR1	GOBP
STGblueSTG	GO:0050878	regulation of body fluid levels	3.78813e-05	3.96245	TFPI,HYAL2,PLSCR1,LCP2,GNA12,PIK3CG,LYN,SYK,FERMT3,PTPN6,ANO6,SERPINA1,CYBA,VAV1,FCER1G,VAMP8	GOBP
STGblueSTG	GO:0010562	positive regulation of phosphorus metabolic process	3.78813e-05	2.94739	PTAFR,FCGR1A,PTPRC,CD86,LCP2,HLA-DRB1,FGD2,TREM2,PIK3CG,LYN,SYK,TGFBR1,PFKFB3,MAP3K8,CD44,CD4,ACVRL1,NCKAP1L,TMEM119,FLT1,CD300A,C3,FPR1	GOBP
STGblueSTG	GO:0045937	positive regulation of phosphate metabolic process	3.78813e-05	2.94739	PTAFR,FCGR1A,PTPRC,CD86,LCP2,HLA-DRB1,FGD2,TREM2,PIK3CG,LYN,SYK,TGFBR1,PFKFB3,MAP3K8,CD44,CD4,ACVRL1,NCKAP1L,TMEM119,FLT1,CD300A,C3,FPR1	GOBP
STGblueSTG	GO:0001912	positive regulation of leukocyte mediated cytotoxicity	3.9388e-05	14.8306	PTPRC,HLA-DRB1,SPI1,ITGAM,VAV1,TYROBP	GOBP
STGblueSTG	GO:0043304	regulation of mast cell degranulation	4.1997e-05	21.422	LYN,SYK,IL4R,CD300A,VAMP8	GOBP
STGblueSTG	GO:0051246	regulation of protein metabolic process	4.22284e-05	2.00322	RPS6KA1,PTAFR,LAPTM5,FCGR1A,PTPRC,ITPKB,TFPI,HYAL2,FAM107A,CD86,NAIP,LCP2,HLA-DRB1,FGD2,TREM2,GNA12,PIK3CG,LYN,SYK,TGFBR1,MAP3K8,CD44,SPI1,CTSC,CD4,PTPN6,ACVRL1,NCKAP1L,RFX4,TMEM119,FLT1,SERPINA1,CD300A,C3,BST2,JAK3,GMFG,FPR1,SAMSN1,ITGB2,TSPO,TLR7,MSN	GOBP
STGblueSTG	GO:0009893	positive regulation of metabolic process	4.22284e-05	1.79208	RPS6KA1,PTAFR,LAPTM5,FCGR1A,PTPRC,MYD88,HYAL2,FAM107A,CD86,PLSCR1,CD14,LCP2,HLA-DRB1,HLA-DPB1,FGD2,PIM1,TREM2,PIK3CG,IRF5,LYN,SYK,TGFBR1,PFKFB3,MAP3K8,CD44,SPI1,CTSC,CD4,C3AR1,ACVRL1,NCKAP1L,RFX4,TMEM119,FLT1,PNP,IL4R,ITGAM,CYBA,CD300A,C3,TYROBP,APOC1,FPR1,ITGB2,IL17RA,TSPO,TLR7,CYBB,MSN,SASH3,FCER1G,GPSM3,PDLIM1,ELF4	GOBP
STGblueSTG	GO:0050864	regulation of B cell activation	4.23327e-05	6.52446	LAPTM5,PTPRC,LYN,SYK,PTPN6,NCKAP1L,CD300A,TYROBP,SAMSN1,SASH3	GOBP
STGblueSTG	GO:0001774	microglial cell activation	4.32143e-05	14.5508	PTPRC,TREM2,CTSC,ITGAM,TYROBP,ITGB2	GOBP
STGblueSTG	GO:1903307	positive regulation of regulated secretory pathway	4.32143e-05	14.5508	PTAFR,SYK,IL4R,ITGAM,ITGB2,VAMP8	GOBP
STGblueSTG	GO:0022408	negative regulation of cell-cell adhesion	4.36809e-05	6.49151	LAPTM5,CD86,HLA-DRB1,SPI1,PTPN6,IL4R,CD300A,JAK3,VSIG4,TNFAIP8L2	GOBP
STGblueSTG	GO:0034341	response to interferon-gamma	4.36809e-05	6.49151	PTAFR,FCGR1A,HLA-DRB1,HLA-DPB1,IRF5,IFITM1,IFITM3,CD44,BST2,HCK	GOBP
STGblueSTG	GO:2000147	positive regulation of cell motility	4.55733e-05	3.69095	PTAFR,RHOC,PTPRC,CCR1,FAM107A,TREM2,PIK3CG,LYN,TGFBR1,SPI1,FERMT3,C3AR1,ANO6,NCKAP1L,FLT1,S100A11,GPSM3	GOBP
STGblueSTG	GO:0007596	blood coagulation	4.62386e-05	4.76044	TFPI,PLSCR1,LCP2,GNA12,PIK3CG,LYN,SYK,FERMT3,PTPN6,ANO6,SERPINA1,VAV1,FCER1G	GOBP
STGblueSTG	GO:0051057	positive regulation of small GTPase mediated signal transduction	4.72494e-05	10.84	ITPKB,PIK3CG,LYN,GPR65,ADGRG1,VAV1,TGM2	GOBP
STGblueSTG	GO:0033006	regulation of mast cell activation involved in immune response	4.78993e-05	20.731	LYN,SYK,IL4R,CD300A,VAMP8	GOBP
STGblueSTG	GO:0006810	transport	4.99621e-05	1.62699	SLC2A5,PTAFR,LAPTM5,CD53,FCGR1A,CTSS,TAGLN2,FCGR3A,PTPRC,STEAP3,MYD88,CCR1,HYAL2,STAB1,PLSCR1,LHFPL2,CD14,DOCK2,HLA-DRB1,PIM1,TREM2,LAT2,ARPC1B,PIK3CG,LYN,SYK,ALOX5,CD44,SPI1,FERMT3,TCIRG1,PPFIA1,CTSC,CD4,PTPN6,C3AR1,ANO6,NCKAP1L,LCP1,PNP,SLC7A7,SERPINA1,IL4R,ITGAM,CYBA,CD300A,C3,VAV1,MAN2B1,BST2,TYROBP,GMFG,APOC1,FPR1,LAIR1,CD93,HCK,TGM2,ITGB2,TSPO,CYBB,MSN,S100A11,FCER1G,VAMP8,SIGLEC9	GOBP
STGblueSTG	GO:0008219	cell death	5.09774e-05	2.11805	RPS6KA1,LAPTM5,DRAM2,PTPRC,ITPKB,STEAP3,MYD88,HYAL2,PLSCR1,NAIP,CD14,FGD2,PIM1,TREM2,PIK3CG,IRF5,LYN,SYK,TGFBR1,CD44,SPI1,TCIRG1,CTSC,PTPN6,EMP1,ANO6,NCKAP1L,GPR65,ITGAM,VAV1,JAK3,TYROBP,HCK,TGM2,ITGB2,TSPO,ARHGEF6,TNFAIP8L2	GOBP
STGblueSTG	GO:0071222	cellular response to lipopolysaccharide	5.09774e-05	6.36297	PTAFR,TFPI,MYD88,CD86,CD14,LY86,LYN,SPI1,HCK,TSPO	GOBP
STGblueSTG	GO:0032268	regulation of cellular protein metabolic process	5.12424e-05	2.03389	RPS6KA1,PTAFR,LAPTM5,FCGR1A,PTPRC,ITPKB,TFPI,HYAL2,FAM107A,CD86,NAIP,LCP2,HLA-DRB1,FGD2,TREM2,GNA12,PIK3CG,LYN,SYK,TGFBR1,MAP3K8,CD44,SPI1,CTSC,CD4,PTPN6,ACVRL1,NCKAP1L,TMEM119,FLT1,SERPINA1,CD300A,C3,BST2,GMFG,FPR1,SAMSN1,ITGB2,TSPO,TLR7,MSN	GOBP
STGblueSTG	GO:0007599	hemostasis	5.12424e-05	4.7068	TFPI,PLSCR1,LCP2,GNA12,PIK3CG,LYN,SYK,FERMT3,PTPN6,ANO6,SERPINA1,VAV1,FCER1G	GOBP
STGblueSTG	GO:0043408	regulation of MAPK cascade	5.154e-05	3.32712	LAPTM5,PTPRC,RNF149,MYD88,CCR1,HYAL2,HLA-DRB1,FGD2,TREM2,PIK3CG,LYN,SYK,CD44,SPI1,CD4,PTPN6,FLT1,CD300A,FPR1	GOBP
STGblueSTG	GO:0002704	negative regulation of leukocyte mediated immunity	5.15503e-05	14.0217	PTPRC,SPI1,PTPN6,CD300A,BST2,JAK3	GOBP
STGblueSTG	GO:0036336	dendritic cell migration	5.474e-05	20.0831	CCR1,PIK3CG,ALOX5,SPI1,ANO6	GOBP
STGblueSTG	GO:0043372	positive regulation of CD4-positive, alpha-beta T cell differentiation	5.474e-05	20.0831	CD86,HLA-DRB1,NCKAP1L,IL4R,SASH3	GOBP
STGblueSTG	GO:1902565	positive regulation of neutrophil activation	5.49045e-05	77.1191	PTAFR,ITGAM,ITGB2	GOBP
STGblueSTG	GO:0050817	coagulation	5.49045e-05	4.66736	TFPI,PLSCR1,LCP2,GNA12,PIK3CG,LYN,SYK,FERMT3,PTPN6,ANO6,SERPINA1,VAV1,FCER1G	GOBP
STGblueSTG	GO:0002833	positive regulation of response to biotic stimulus	5.6422e-05	5.58834	PLSCR1,LY86,HLA-DRB1,LYN,SYK,SPI1,CYBA,VAV1,TYROBP,HCK,FCER1G	GOBP
STGblueSTG	KEGG:04380	Osteoclast differentiation	5.64823e-05	6.59794	FCGR1A,FCGR3A,LCP2,TREM2,SYK,TGFBR1,SPI1,CYBA,TYROBP,LILRB1	KEGG
STGblueSTG	KEGG:04666	Fc gamma R-mediated phagocytosis	5.64823e-05	7.73196	FCGR1A,FCGR3A,PTPRC,ARPC1B,LYN,SYK,VAV1,VASP,HCK	KEGG
STGblueSTG	GO:0043067	regulation of programmed cell death	5.74096e-05	2.40546	RPS6KA1,LAPTM5,PTPRC,ITPKB,STEAP3,MYD88,HYAL2,NAIP,FGD2,PIM1,TREM2,PIK3CG,IRF5,LYN,SYK,TGFBR1,CD44,CTSC,PTPN6,ANO6,NCKAP1L,ITGAM,VAV1,JAK3,TYROBP,HCK,TGM2,TSPO,ARHGEF6,TNFAIP8L2	GOBP
STGblueSTG	GO:0051272	positive regulation of cellular component movement	5.74635e-05	3.61164	PTAFR,RHOC,PTPRC,CCR1,FAM107A,TREM2,PIK3CG,LYN,TGFBR1,SPI1,FERMT3,C3AR1,ANO6,NCKAP1L,FLT1,S100A11,GPSM3	GOBP
STGblueSTG	GO:1990266	neutrophil migration	5.96415e-05	8.42832	MYD88,PIK3CG,SYK,C3AR1,NCKAP1L,VAV1,ITGB2,FCER1G	GOBP
STGblueSTG	GO:0040017	positive regulation of locomotion	5.96415e-05	3.59974	PTAFR,RHOC,PTPRC,CCR1,FAM107A,TREM2,PIK3CG,LYN,TGFBR1,SPI1,FERMT3,C3AR1,ANO6,NCKAP1L,FLT1,S100A11,GPSM3	GOBP
STGblueSTG	GO:0050672	negative regulation of lymphocyte proliferation	6.06626e-05	10.3416	CD86,HLA-DRB1,LYN,PTPN6,CD300A,TYROBP,VSIG4	GOBP
STGblueSTG	GO:0002237	response to molecule of bacterial origin	6.06626e-05	4.61579	PTAFR,TFPI,MYD88,CD86,CD14,LY86,TREM2,IRF5,LYN,SPI1,HCK,TSPO,CSF2RB	GOBP
STGblueSTG	GO:0051234	establishment of localization	6.06626e-05	1.60545	SLC2A5,PTAFR,LAPTM5,CD53,FCGR1A,CTSS,TAGLN2,FCGR3A,PTPRC,STEAP3,MYD88,CCR1,HYAL2,STAB1,PLSCR1,LHFPL2,CD14,DOCK2,HLA-DRB1,PIM1,TREM2,LAT2,ARPC1B,PIK3CG,LYN,PTP4A3,SYK,ALOX5,CD44,SPI1,FERMT3,TCIRG1,PPFIA1,CTSC,CD4,PTPN6,C3AR1,ANO6,NCKAP1L,LCP1,PNP,SLC7A7,SERPINA1,IL4R,ITGAM,CYBA,CD300A,C3,VAV1,MAN2B1,BST2,TYROBP,GMFG,APOC1,FPR1,LAIR1,CD93,HCK,TGM2,ITGB2,TSPO,CYBB,MSN,S100A11,FCER1G,VAMP8,SIGLEC9	GOBP
STGblueSTG	GO:0032633	interleukin-4 production	6.16705e-05	19.4745	CD86,HLA-DRB1,SYK,SASH3,FCER1G	GOBP
STGblueSTG	GO:0032673	regulation of interleukin-4 production	6.16705e-05	19.4745	CD86,HLA-DRB1,SYK,SASH3,FCER1G	GOBP
STGblueSTG	GO:0033674	positive regulation of kinase activity	6.24481e-05	3.58204	FCGR1A,PTPRC,CD86,LCP2,HLA-DRB1,FGD2,PIK3CG,LYN,SYK,TGFBR1,MAP3K8,CD44,CD4,NCKAP1L,FLT1,CD300A,FPR1	GOBP
STGblueSTG	GO:0032945	negative regulation of mononuclear cell proliferation	6.44487e-05	10.2241	CD86,HLA-DRB1,LYN,PTPN6,CD300A,TYROBP,VSIG4	GOBP
STGblueSTG	GO:0060333	interferon-gamma-mediated signaling pathway	6.44487e-05	10.2241	PTAFR,FCGR1A,HLA-DRB1,HLA-DPB1,IRF5,CD44,HCK	GOBP
STGblueSTG	GO:0032956	regulation of actin cytoskeleton organization	6.47152e-05	4.57785	RHOC,FAM107A,ARPC1B,TGFBR1,PPFIA1,ARHGDIB,NCKAP1L,GPR65,ABI3,BST2,GMFG,VASP,HCK	GOBP
STGblueSTG	KEGG:05133	Pertussis	6.8524e-05	8.6815	C1QC,C1QB,MYD88,CD14,C1R,ITGAM,C3,ITGB2	KEGG
STGblueSTG	GO:0006911	phagocytosis, engulfment	6.9062e-05	8.22604	FCGR1A,TREM2,ANO6,NCKAP1L,ITGAM,CD300A,C3,ITGB2	GOBP
STGblueSTG	GO:0002831	regulation of response to biotic stimulus	6.96648e-05	4.22405	PLSCR1,LY86,HLA-DRB1,TREM2,LYN,SYK,SPI1,PTPN6,CYBA,VAV1,TYROBP,HCK,VSIG4,FCER1G	GOBP
STGblueSTG	GO:0090322	regulation of superoxide metabolic process	7.00732e-05	18.9018	SYK,ITGAM,CYBA,TYROBP,ITGB2	GOBP
STGblueSTG	GO:0032743	positive regulation of interleukin-2 production	7.00732e-05	18.9018	PTPRC,CD86,CD4,PNP,SASH3	GOBP
STGblueSTG	GO:0050869	negative regulation of B cell activation	8.09919e-05	18.3617	LAPTM5,LYN,CD300A,TYROBP,SAMSN1	GOBP
STGblueSTG	GO:0071800	podosome assembly	8.73143e-05	30.2428	SH3PXD2B,LCP1,HCK,MSN	GOBP
STGblueSTG	GO:0032613	interleukin-10 production	8.74742e-05	12.6425	HLA-DRB1,TREM2,SYK,JAK3,TYROBP,SASH3	GOBP
STGblueSTG	GO:0032653	regulation of interleukin-10 production	8.74742e-05	12.6425	HLA-DRB1,TREM2,SYK,JAK3,TYROBP,SASH3	GOBP
STGblueSTG	GO:0030099	myeloid cell differentiation	8.87527e-05	4.12717	C1QC,ITPKB,CCR1,HLA-DRB1,TREM2,IKZF1,LYN,SPI1,TCIRG1,CD4,PTPN6,NCKAP1L,JAK3,TYROBP	GOBP
STGblueSTG	GO:0002819	regulation of adaptive immune response	9.05893e-05	6.72551	PTPRC,HLA-DRB1,CD4,PTPN6,IL4R,C3,JAK3,SAMSN1,SASH3	GOBP
STGblueSTG	GO:0070664	negative regulation of leukocyte proliferation	9.63292e-05	9.57153	CD86,HLA-DRB1,LYN,PTPN6,CD300A,TYROBP,VSIG4	GOBP
STGblueSTG	GO:0010941	regulation of cell death	9.73113e-05	2.28994	RPS6KA1,LAPTM5,PTPRC,ITPKB,STEAP3,MYD88,HYAL2,NAIP,FGD2,PIM1,TREM2,PIK3CG,IRF5,LYN,SYK,TGFBR1,CD44,CTSC,PTPN6,ANO6,NCKAP1L,ITGAM,VAV1,JAK3,TYROBP,HCK,TGM2,ITGB2,TSPO,ARHGEF6,TNFAIP8L2	GOBP
STGblueSTG	GO:0016064	immunoglobulin mediated immune response	0.000100849	5.81592	C1QC,C1QB,PTPRC,MYD88,TCIRG1,PTPN6,C1R,IL4R,C3,FCER1G	GOBP
STGblueSTG	GO:0099024	plasma membrane invagination	0.000110874	7.67355	FCGR1A,TREM2,ANO6,NCKAP1L,ITGAM,CD300A,C3,ITGB2	GOBP
STGblueSTG	GO:0019724	B cell mediated immunity	0.000112789	5.73803	C1QC,C1QB,PTPRC,MYD88,TCIRG1,PTPN6,C1R,IL4R,C3,FCER1G	GOBP
STGblueSTG	GO:0031401	positive regulation of protein modification process	0.000113712	2.72715	LAPTM5,FCGR1A,PTPRC,FAM107A,CD86,LCP2,HLA-DRB1,FGD2,TREM2,PIK3CG,LYN,SYK,TGFBR1,MAP3K8,CD44,CD4,ACVRL1,NCKAP1L,TMEM119,FLT1,CD300A,C3,FPR1	GOBP
STGblueSTG	GO:0030036	actin cytoskeleton organization	0.000116164	3.2494	RHOC,FAM107A,DOCK2,FGD2,ARPC1B,TGFBR1,PPFIA1,ARHGDIB,NCKAP1L,LCP1,GPR65,ABI3,BST2,TYROBP,GMFG,VASP,HCK,PDLIM1	GOBP
STGblueSTG	GO:2000516	positive regulation of CD4-positive, alpha-beta T cell activation	0.000118162	16.9121	CD86,HLA-DRB1,NCKAP1L,IL4R,SASH3	GOBP
STGblueSTG	GO:0030888	regulation of B cell proliferation	0.0001339	11.6847	PTPRC,LYN,NCKAP1L,CD300A,TYROBP,SASH3	GOBP
STGblueSTG	GO:0046633	alpha-beta T cell proliferation	0.0001339	16.4785	PTPRC,DOCK2,SYK,RASAL3,ELF4	GOBP
STGblueSTG	GO:0002687	positive regulation of leukocyte migration	0.000134711	7.45113	PTAFR,CCR1,TREM2,SPI1,C3AR1,ANO6,NCKAP1L,GPSM3	GOBP
STGblueSTG	GO:0032642	regulation of chemokine production	0.000140246	8.99723	ACKR1,MYD88,TREM2,SYK,IL4R,IL17RA,TLR7	GOBP
STGblueSTG	GO:0045595	regulation of cell differentiation	0.000142783	2.28433	C1QC,RPS6KA1,PTPRC,ITPKB,CCR1,CD86,HLA-DRB1,PIM1,TREM2,TMEM176A,LYN,SYK,TGFBR1,ALOX5,IFITM1,SPI1,TCIRG1,CD4,PTPN6,ACVRL1,NCKAP1L,TMEM119,PNP,IL4R,JAK3,TYROBP,TGM2,TSPO,SASH3,ARHGAP4	GOBP
STGblueSTG	GO:2000514	regulation of CD4-positive, alpha-beta T cell activation	0.00014426	11.5103	CD86,HLA-DRB1,NCKAP1L,IL4R,JAK3,SASH3	GOBP
STGblueSTG	GO:0032496	response to lipopolysaccharide	0.000148027	4.5498	PTAFR,TFPI,MYD88,CD86,CD14,LY86,TREM2,LYN,SPI1,HCK,TSPO,CSF2RB	GOBP
STGblueSTG	GO:0032602	chemokine production	0.000148027	8.90815	ACKR1,MYD88,TREM2,SYK,IL4R,IL17RA,TLR7	GOBP
STGblueSTG	GO:0048519	negative regulation of biological process	0.00014859	1.5351	C1QC,RPS6KA1,LAPTM5,TMIGD3,ADORA3,FCGR1A,FCGR3A,PTPRC,ITPKB,RNF149,TFPI,MYD88,CCR1,HYAL2,STAB1,FAM107A,CD86,PLSCR1,NAIP,CD14,HLA-DRB1,PIM1,TREM2,GNA12,IKZF1,PIK3CG,TMEM176A,LYN,SYK,TGFBR1,ALOX5,IFITM1,IFITM3,CD44,SPI1,SIPA1,PPFIA1,CTSC,PTPN6,ARHGDIB,ACVRL1,NCKAP1L,RFX4,TMEM119,FLT1,SERPINA1,IL4R,ITGAM,ADGRG1,CYBA,ABI3,CD300A,C3,BST2,JAK3,TYROBP,GMFG,APOC1,SIGLEC10,HCK,RGS19,SAMSN1,ITGB2,TSPO,VSIG4,ARHGAP4,TNFAIP8L2,S100A11,VAMP8,RASAL3	GOBP
STGblueSTG	GO:0051050	positive regulation of transport	0.00015431	2.83824	PTAFR,CTSS,PTPRC,CCR1,HYAL2,CD14,DOCK2,HLA-DRB1,TREM2,SYK,ANO6,NCKAP1L,IL4R,ITGAM,CYBA,C3,ITGB2,TSPO,MSN,FCER1G,VAMP8	GOBP
STGblueSTG	GO:0030593	neutrophil chemotaxis	0.000156505	8.82082	PIK3CG,SYK,C3AR1,NCKAP1L,VAV1,ITGB2,FCER1G	GOBP
STGblueSTG	GO:0072593	reactive oxygen species metabolic process	0.000157808	5.49282	SH3PXD2B,SYK,ALOX5,ITGAM,CYBA,VAV1,TYROBP,ITGB2,TSPO,CYBB	GOBP
STGblueSTG	GO:0008285	negative regulation of cell population proliferation	0.000160645	3.03745	TMIGD3,ADORA3,CD86,HLA-DRB1,TREM2,GNA12,LYN,TGFBR1,ALOX5,IFITM1,PTPN6,ACVRL1,FLT1,ADGRG1,CD300A,TYROBP,TSPO,VSIG4,S100A11	GOBP
STGblueSTG	GO:0010324	membrane invagination	0.000160735	7.24123	FCGR1A,TREM2,ANO6,NCKAP1L,ITGAM,CD300A,C3,ITGB2	GOBP
STGblueSTG	GO:0045588	positive regulation of gamma-delta T cell differentiation	0.000164612	55.0851	PTPRC,SYK,NCKAP1L	GOBP
STGblueSTG	GO:1901224	positive regulation of NIK/NF-kappaB signaling	0.000166248	11.1767	LAPTM5,CD86,CD14,TREM2,PTP4A3,TLR7	GOBP
STGblueSTG	GO:0046718	viral entry into host cell	0.000167721	7.1906	HYAL2,CD86,PLSCR1,HLA-DRB1,IFITM1,IFITM3,CD4,VAMP8	GOBP
STGblueSTG	GO:0032970	regulation of actin filament-based process	0.000171749	4.13593	RHOC,FAM107A,ARPC1B,TGFBR1,PPFIA1,ARHGDIB,NCKAP1L,GPR65,ABI3,BST2,GMFG,VASP,HCK	GOBP
STGblueSTG	GO:0035710	CD4-positive, alpha-beta T cell activation	0.000173731	8.65119	CD86,HLA-DRB1,TCIRG1,NCKAP1L,IL4R,JAK3,SASH3	GOBP
STGblueSTG	GO:0030183	B cell differentiation	0.000192827	7.04284	PTPRC,SYK,SPI1,TCIRG1,PTPN6,NCKAP1L,JAK3,MFNG	GOBP
STGblueSTG	GO:0010604	positive regulation of macromolecule metabolic process	0.000192827	1.76515	RPS6KA1,PTAFR,LAPTM5,FCGR1A,PTPRC,MYD88,HYAL2,FAM107A,CD86,PLSCR1,CD14,LCP2,HLA-DRB1,HLA-DPB1,FGD2,PIM1,TREM2,PIK3CG,IRF5,LYN,SYK,TGFBR1,MAP3K8,CD44,SPI1,CTSC,CD4,C3AR1,ACVRL1,NCKAP1L,RFX4,TMEM119,FLT1,PNP,IL4R,CYBA,CD300A,C3,TYROBP,FPR1,IL17RA,TLR7,CYBB,MSN,SASH3,FCER1G,GPSM3,PDLIM1,ELF4	GOBP
STGblueSTG	GO:0016310	phosphorylation	0.000205108	2.12503	RPS6KA1,FCGR1A,PTPRC,ITPKB,HYAL2,CD86,LCP2,HLA-DRB1,FGD2,PIM1,TREM2,PIK3CG,LYN,SYK,TGFBR1,PFKFB3,MAP3K8,CD44,CD4,PTPN6,ACVRL1,NCKAP1L,TMEM119,FLT1,CD300A,C3,JAK3,GMFG,FPR1,HCK,SAMSN1,ITGB2,TLR7	GOBP
STGblueSTG	GO:0048002	antigen processing and presentation of peptide antigen	0.000207717	5.99372	FCGR1A,CTSS,HLA-DRB1,HLA-DPB1,TREM2,CYBA,CYBB,FCER1G,VAMP8	GOBP
STGblueSTG	GO:0071674	mononuclear cell migration	0.000207717	5.99372	CCR1,PIK3CG,LYN,ALOX5,SPI1,C3AR1,ANO6,FLT1,MSN	GOBP
STGblueSTG	GO:0042981	regulation of apoptotic process	0.000232903	2.30698	RPS6KA1,PTPRC,ITPKB,STEAP3,MYD88,HYAL2,NAIP,FGD2,PIM1,TREM2,PIK3CG,IRF5,LYN,TGFBR1,CD44,CTSC,PTPN6,ANO6,NCKAP1L,ITGAM,VAV1,JAK3,TYROBP,HCK,TGM2,TSPO,ARHGEF6,TNFAIP8L2	GOBP
STGblueSTG	GO:2000379	positive regulation of reactive oxygen species metabolic process	0.000242001	10.4215	SYK,ITGAM,CYBA,TYROBP,ITGB2,TSPO	GOBP
STGblueSTG	KEGG:04664	Fc epsilon RI signaling pathway	0.000243848	8.61671	LCP2,LYN,SYK,ALOX5,ALOX5AP,VAV1,FCER1G	KEGG
STGblueSTG	KEGG:04613	Neutrophil extracellular trap formation	0.000243848	4.80009	FCGR1A,FCGR3A,SYK,ITGAM,CYBA,C3,FPR1,ITGB2,TLR7,CYBB,SIGLEC9	KEGG
STGblueSTG	KEGG:04640	Hematopoietic cell lineage	0.000243848	6.9452	FCGR1A,CD14,HLA-DRB1,HLA-DPB1,CD44,CD4,IL4R,ITGAM	KEGG
STGblueSTG	KEGG:04611	Platelet activation	0.000243848	5.98603	LCP2,PIK3CG,LYN,SYK,APBB1IP,FERMT3,VASP,FCER1G,VAMP8	KEGG
STGblueSTG	GO:0046645	positive regulation of gamma-delta T cell activation	0.000253244	48.1995	PTPRC,SYK,NCKAP1L	GOBP
STGblueSTG	GO:0034142	toll-like receptor 4 signaling pathway	0.000254194	14.2813	CD14,LYN,PIK3AP1,ITGAM,ITGB2	GOBP
STGblueSTG	GO:0001910	regulation of leukocyte mediated cytotoxicity	0.000258526	10.2826	PTPRC,HLA-DRB1,SPI1,ITGAM,VAV1,TYROBP	GOBP
STGblueSTG	GO:0046579	positive regulation of Ras protein signal transduction	0.000258526	10.2826	ITPKB,PIK3CG,LYN,GPR65,ADGRG1,VAV1	GOBP
STGblueSTG	GO:0051347	positive regulation of transferase activity	0.000263844	3.16673	FCGR1A,PTPRC,CD86,LCP2,HLA-DRB1,FGD2,PIK3CG,LYN,SYK,TGFBR1,MAP3K8,CD44,CD4,NCKAP1L,FLT1,CD300A,FPR1	GOBP
STGblueSTG	GO:0010942	positive regulation of cell death	0.00026799	3.16215	LAPTM5,PTPRC,HYAL2,FGD2,IRF5,LYN,SYK,TGFBR1,CTSC,ANO6,ITGAM,VAV1,TYROBP,TGM2,ITGB2,TSPO,ARHGEF6	GOBP
STGblueSTG	GO:0048523	negative regulation of cellular process	0.000268777	1.57142	C1QC,RPS6KA1,LAPTM5,TMIGD3,ADORA3,PTPRC,ITPKB,RNF149,TFPI,MYD88,HYAL2,FAM107A,CD86,PLSCR1,NAIP,CD14,HLA-DRB1,PIM1,TREM2,GNA12,IKZF1,PIK3CG,TMEM176A,LYN,TGFBR1,ALOX5,IFITM1,CD44,SPI1,SIPA1,PPFIA1,CTSC,PTPN6,ARHGDIB,ACVRL1,NCKAP1L,RFX4,TMEM119,FLT1,SERPINA1,IL4R,ITGAM,ADGRG1,CYBA,ABI3,CD300A,C3,BST2,JAK3,TYROBP,GMFG,APOC1,HCK,RGS19,SAMSN1,ITGB2,TSPO,VSIG4,ARHGAP4,TNFAIP8L2,S100A11,VAMP8,RASAL3	GOBP
STGblueSTG	GO:0007229	integrin-mediated signaling pathway	0.000269268	8.03324	FYB1,SYK,FERMT3,ITGAM,VAV1,HCK,ITGB2	GOBP
STGblueSTG	GO:0002286	T cell activation involved in immune response	0.000269268	8.03324	CD86,HLA-DRB1,APBB1IP,LCP1,IL4R,JAK3,FCER1G	GOBP
STGblueSTG	GO:0046578	regulation of Ras protein signal transduction	0.000287323	5.72667	ITPKB,PIK3CG,LYN,ARHGDIB,GPR65,ADGRG1,VAV1,CYTH4,RASAL3	GOBP
STGblueSTG	GO:0050852	T cell receptor signaling pathway	0.000287323	5.72667	LAPTM5,PTPRC,FYB1,LCP2,HLA-DRB1,HLA-DPB1,CD4,PTPN6,CD300A	GOBP
STGblueSTG	GO:0043549	regulation of kinase activity	0.000291531	2.79417	FCGR1A,PTPRC,HYAL2,CD86,LCP2,HLA-DRB1,FGD2,PIK3CG,LYN,SYK,TGFBR1,MAP3K8,CD44,CD4,PTPN6,NCKAP1L,FLT1,CD300A,GMFG,FPR1	GOBP
STGblueSTG	GO:0044409	entry into host	0.000295997	6.59138	HYAL2,CD86,PLSCR1,HLA-DRB1,IFITM1,IFITM3,CD4,VAMP8	GOBP
STGblueSTG	GO:0043068	positive regulation of programmed cell death	0.000302393	3.2747	LAPTM5,PTPRC,HYAL2,FGD2,IRF5,LYN,SYK,TGFBR1,CTSC,ANO6,ITGAM,VAV1,TYROBP,TGM2,TSPO,ARHGEF6	GOBP
STGblueSTG	GO:0002822	regulation of adaptive immune response based on somatic recombination of immune receptors built from immunoglobulin superfamily domains	0.000308227	6.5494	PTPRC,HLA-DRB1,CD4,PTPN6,IL4R,C3,JAK3,SASH3	GOBP
STGblueSTG	GO:1901222	regulation of NIK/NF-kappaB signaling	0.000313511	7.82368	LAPTM5,CD86,CD14,TREM2,PTP4A3,SPI1,TLR7	GOBP
STGblueSTG	GO:0060143	positive regulation of syncytium formation by plasma membrane fusion	0.000319592	21.422	CD53,TREM2,IL4R,TYROBP	GOBP
STGblueSTG	GO:0017157	regulation of exocytosis	0.00035478	5.56148	PTAFR,LYN,SYK,SPI1,IL4R,ITGAM,CD300A,ITGB2,VAMP8	GOBP
STGblueSTG	GO:0045637	regulation of myeloid cell differentiation	0.000355447	4.94354	C1QC,ITPKB,CCR1,HLA-DRB1,TREM2,LYN,SPI1,CD4,NCKAP1L,TYROBP	GOBP
STGblueSTG	GO:0045586	regulation of gamma-delta T cell differentiation	0.000356173	42.844	PTPRC,SYK,NCKAP1L	GOBP
STGblueSTG	GO:0010911	regulation of isomerase activity	0.000356173	42.844	PLSCR1,ITGAM,ITGB2	GOBP
STGblueSTG	GO:0045088	regulation of innate immune response	0.000356173	4.47421	PLSCR1,TREM2,LYN,SYK,SPI1,PTPN6,VAV1,TYROBP,HCK,VSIG4,FCER1G	GOBP
STGblueSTG	GO:0010912	positive regulation of isomerase activity	0.000356173	42.844	PLSCR1,ITGAM,ITGB2	GOBP
STGblueSTG	KEGG:05322	Systemic lupus erythematosus	0.00036475	5.62324	C1QC,C1QB,FCGR1A,FCGR3A,CD86,HLA-DRB1,HLA-DPB1,C1R,C3	KEGG
STGblueSTG	GO:0002407	dendritic cell chemotaxis	0.000435083	19.7741	CCR1,PIK3CG,SPI1,ANO6	GOBP
STGblueSTG	GO:0032753	positive regulation of interleukin-4 production	0.000435083	19.7741	CD86,SYK,SASH3,FCER1G	GOBP
STGblueSTG	GO:0045058	T cell selection	0.000441736	12.6012	PTPRC,ITPKB,DOCK2,SYK,CD4	GOBP
STGblueSTG	GO:0002688	regulation of leukocyte chemotaxis	0.000445228	7.37478	CCR1,LYN,SPI1,C3AR1,ANO6,NCKAP1L,GPSM3	GOBP
STGblueSTG	GO:0002761	regulation of myeloid leukocyte differentiation	0.000467862	7.31482	C1QC,CCR1,HLA-DRB1,TREM2,LYN,CD4,TYROBP	GOBP
STGblueSTG	KEGG:04015	Rap1 signaling pathway	0.0004816	4.32008	FYB1,LCP2,APBB1IP,SIPA1,LPAR5,FLT1,ITGAM,VAV1,VASP,FPR1,ITGB2	KEGG
STGblueSTG	KEGG:04662	B cell receptor signaling pathway	0.0004816	7.30784	LYN,SYK,PIK3AP1,IFITM1,PTPN6,VAV1,LILRB1	KEGG
STGblueSTG	GO:0035590	purinergic nucleotide receptor signaling pathway	0.000481975	12.3588	PTAFR,ADORA3,C3AR1,ANO6,C3	GOBP
STGblueSTG	GO:0043367	CD4-positive, alpha-beta T cell differentiation	0.00049204	9.07284	CD86,HLA-DRB1,NCKAP1L,IL4R,JAK3,SASH3	GOBP
STGblueSTG	GO:0046643	regulation of gamma-delta T cell activation	0.000494391	38.5596	PTPRC,SYK,NCKAP1L	GOBP
STGblueSTG	GO:0002357	defense response to tumor cell	0.000494391	38.5596	LAPTM5,SPI1,ABI3	GOBP
STGblueSTG	GO:0060142	regulation of syncytium formation by plasma membrane fusion	0.000497418	19.0418	CD53,TREM2,IL4R,TYROBP	GOBP
STGblueSTG	GO:0071621	granulocyte chemotaxis	0.000510705	7.19779	PIK3CG,SYK,C3AR1,NCKAP1L,VAV1,ITGB2,FCER1G	GOBP
STGblueSTG	GO:0045859	regulation of protein kinase activity	0.000529023	2.8598	FCGR1A,PTPRC,HYAL2,CD86,LCP2,FGD2,PIK3CG,LYN,SYK,TGFBR1,MAP3K8,CD4,PTPN6,NCKAP1L,FLT1,CD300A,GMFG,FPR1	GOBP
STGblueSTG	GO:0048646	anatomical structure formation involved in morphogenesis	0.000531604	2.44519	CD53,STAB1,PIM1,TREM2,PIK3CG,SYK,TGFBR1,ALOX5,TCIRG1,PTPN6,C3AR1,ACVRL1,FLT1,IL4R,ADGRG1,C3,TYROBP,VASP,TGM2,ITGB2,MFNG,TYMP,CYBB	GOBP
STGblueSTG	GO:0030029	actin filament-based process	0.000534798	2.85626	RHOC,FAM107A,DOCK2,FGD2,ARPC1B,TGFBR1,PPFIA1,ARHGDIB,NCKAP1L,LCP1,GPR65,ABI3,BST2,TYROBP,GMFG,VASP,HCK,PDLIM1	GOBP
STGblueSTG	GO:0002573	myeloid leukocyte differentiation	0.000539867	5.23433	C1QC,CCR1,HLA-DRB1,TREM2,LYN,SPI1,TCIRG1,CD4,TYROBP	GOBP
STGblueSTG	GO:0110090	positive regulation of hippocampal neuron apoptotic process	0.000546599	128.532	ITGAM,TYROBP	GOBP
STGblueSTG	GO:1904093	negative regulation of autophagic cell death	0.000546599	128.532	LAPTM5,TREM2	GOBP
STGblueSTG	GO:0002731	negative regulation of dendritic cell cytokine production	0.000546599	128.532	BST2,JAK3	GOBP
STGblueSTG	GO:0002820	negative regulation of adaptive immune response	0.000560626	11.9011	PTPRC,PTPN6,IL4R,JAK3,SAMSN1	GOBP
STGblueSTG	GO:0045921	positive regulation of exocytosis	0.000579019	8.76354	PTAFR,SYK,IL4R,ITGAM,ITGB2,VAMP8	GOBP
STGblueSTG	KEGG:05134	Legionellosis	0.000614215	8.6815	MYD88,NAIP,CD14,ITGAM,C3,ITGB2	KEGG
STGblueSTG	GO:0002478	antigen processing and presentation of exogenous peptide antigen	0.000618358	5.87574	FCGR1A,CTSS,HLA-DRB1,HLA-DPB1,CYBA,CYBB,FCER1G,VAMP8	GOBP
STGblueSTG	KEGG:04670	Leukocyte transendothelial migration	0.000645412	5.78767	SIPA1,ITGAM,CYBA,VAV1,VASP,ITGB2,CYBB,MSN	KEGG
STGblueSTG	GO:0051132	NK T cell activation	0.000651185	35.0542	CD300A,RASAL3,ELF4	GOBP
STGblueSTG	GO:0060368	regulation of Fc receptor mediated stimulatory signaling pathway	0.000651185	35.0542	PTPRC,PLSCR1,LYN	GOBP
STGblueSTG	GO:2000425	regulation of apoptotic cell clearance	0.000651185	35.0542	TREM2,C3,TGM2	GOBP
STGblueSTG	GO:0032270	positive regulation of cellular protein metabolic process	0.000663814	2.24585	PTAFR,LAPTM5,FCGR1A,PTPRC,FAM107A,CD86,LCP2,HLA-DRB1,FGD2,TREM2,PIK3CG,LYN,SYK,TGFBR1,MAP3K8,CD44,CTSC,CD4,ACVRL1,NCKAP1L,TMEM119,FLT1,CD300A,C3,FPR1,MSN	GOBP
STGblueSTG	GO:0045860	positive regulation of protein kinase activity	0.000697018	3.35093	FCGR1A,PTPRC,CD86,LCP2,FGD2,PIK3CG,SYK,TGFBR1,MAP3K8,CD4,NCKAP1L,FLT1,CD300A,FPR1	GOBP
STGblueSTG	GO:0052126	movement in host environment	0.000742385	5.71253	HYAL2,CD86,PLSCR1,HLA-DRB1,IFITM1,IFITM3,CD4,VAMP8	GOBP
STGblueSTG	GO:0043410	positive regulation of MAPK cascade	0.00076527	3.32001	LAPTM5,PTPRC,MYD88,CCR1,HLA-DRB1,FGD2,TREM2,PIK3CG,SYK,CD44,SPI1,CD4,FLT1,FPR1	GOBP
STGblueSTG	GO:0031295	T cell costimulation	0.000773198	11.0803	CD86,LYN,MAP3K8,PTPN6,VAV1	GOBP
STGblueSTG	GO:0048856	anatomical structure development	0.000774236	1.45964	C1QC,C1QB,RPS6KA1,CD53,RHOC,TAGLN2,PTPRC,ITPKB,MYD88,CCR1,HYAL2,STAB1,CD86,NAIP,LHFPL2,DOCK2,SH3PXD2B,HLA-DRB1,FGD2,PIM1,TREM2,IKZF1,PIK3CG,TMEM176A,LYN,SYK,TGFBR1,PFKFB3,ALOX5,CD44,SPI1,FERMT3,TCIRG1,CTSC,CD4,PTPN6,C3AR1,EMP1,ARHGDIB,ANO6,ACVRL1,NCKAP1L,RFX4,TMEM119,FLT1,LCP1,PNP,GPR65,IL4R,ITGAM,ADGRG1,ADAP2,ABI3,C3,VAV1,JAK3,TYROBP,VASP,HCK,TGM2,ITGB2,MFNG,TSPO,TYMP,CYBB,MSN,SASH3,ARHGAP4,FCER1G,PDLIM1	GOBP
STGblueSTG	GO:0050853	B cell receptor signaling pathway	0.000791411	6.66462	PTPRC,LAT2,LYN,SYK,PTPN6,NCKAP1L,CD300A	GOBP
STGblueSTG	GO:0019884	antigen processing and presentation of exogenous antigen	0.000822751	5.61888	FCGR1A,CTSS,HLA-DRB1,HLA-DPB1,CYBA,CYBB,FCER1G,VAMP8	GOBP
STGblueSTG	GO:0035456	response to interferon-beta	0.000822751	16.5848	PLSCR1,IFITM1,IFITM3,BST2	GOBP
STGblueSTG	GO:0050732	negative regulation of peptidyl-tyrosine phosphorylation	0.000829551	10.8925	PTPRC,HYAL2,PTPN6,CD300A,SAMSN1	GOBP
STGblueSTG	GO:0043547	positive regulation of GTPase activity	0.000843288	3.72556	ARHGAP30,DOCK2,SIPA1,ARHGDIB,NCKAP1L,GPR65,ADAP2,VAV1,TGM2,ARHGEF6,ARHGAP4,RASAL3	GOBP
STGblueSTG	GO:0019882	antigen processing and presentation	0.000848765	4.90164	FCGR1A,CTSS,HLA-DRB1,HLA-DPB1,TREM2,CYBA,CYBB,FCER1G,VAMP8	GOBP
STGblueSTG	GO:0002690	positive regulation of leukocyte chemotaxis	0.000852481	8.11781	CCR1,SPI1,C3AR1,ANO6,NCKAP1L,GPSM3	GOBP
STGblueSTG	GO:0007265	Ras protein signal transduction	0.000853327	4.01662	ITPKB,GNA12,PIK3CG,LYN,ARHGDIB,GPR65,ADGRG1,VAV1,CYTH4,ARHGAP4,RASAL3	GOBP
STGblueSTG	GO:0031294	lymphocyte costimulation	0.000886679	10.711	CD86,LYN,MAP3K8,PTPN6,VAV1	GOBP
STGblueSTG	GO:0002763	positive regulation of myeloid leukocyte differentiation	0.000886679	10.711	CCR1,HLA-DRB1,TREM2,CD4,TYROBP	GOBP
STGblueSTG	GO:0060337	type I interferon signaling pathway	0.00089509	8.03324	MYD88,IRF5,IFITM1,IFITM3,PTPN6,BST2	GOBP
STGblueSTG	GO:0019222	regulation of metabolic process	0.000924168	1.39728	RPS6KA1,PTAFR,LAPTM5,DRAM2,TMIGD3,ADORA3,FCGR1A,ACKR1,PTPRC,ITPKB,TFPI,MYD88,CCR1,HYAL2,FAM107A,CD86,PLSCR1,NAIP,CD14,LCP2,HLA-DRB1,HLA-DPB1,FGD2,PIM1,TREM2,GNA12,IKZF1,PIK3CG,IRF5,LYN,PTP4A3,SYK,TGFBR1,PFKFB3,MAP3K8,ALOX5,CD44,SPI1,TCIRG1,CTSC,LPAR5,CD4,PTPN6,C3AR1,ACVRL1,NCKAP1L,RFX4,TMEM119,FLT1,PNP,SLC7A7,SERPINA1,IL4R,ITGAM,CYBA,CD300A,C3,BST2,JAK3,TYROBP,GMFG,APOC1,FPR1,HCK,SAMSN1,ITGB2,IL17RA,TSPO,TLR7,CYBB,MSN,VSIG4,SASH3,S100A11,FCER1G,GPSM3,PDLIM1,ELF4	GOBP
STGblueSTG	GO:0060341	regulation of cellular localization	0.000933677	2.71865	HYAL2,HLA-DRB1,TREM2,LYN,SYK,SPI1,PPFIA1,PTPN6,LCP1,IL4R,ITGAM,CYBA,ABI3,CD300A,TYROBP,ITGB2,MSN,VAMP8	GOBP
STGblueSTG	GO:0071357	cellular response to type I interferon	0.00094145	7.95043	MYD88,IRF5,IFITM1,IFITM3,PTPN6,BST2	GOBP
STGblueSTG	GO:0030336	negative regulation of cell migration	0.00102331	3.92736	TMIGD3,ADORA3,HYAL2,GNA12,IFITM1,ARHGDIB,ACVRL1,ADGRG1,CD300A,BST2,ARHGAP4	GOBP
STGblueSTG	KEGG:04650	Natural killer cell mediated cytotoxicity	0.00104328	5.36418	FCGR3A,LCP2,SYK,PTPN6,VAV1,TYROBP,ITGB2,FCER1G	KEGG
STGblueSTG	GO:0032494	response to peptidoglycan	0.00105419	29.6612	MYD88,TREM2,IRF5	GOBP
STGblueSTG	GO:0071801	regulation of podosome assembly	0.00105419	29.6612	LCP1,HCK,MSN	GOBP
STGblueSTG	GO:0042492	gamma-delta T cell differentiation	0.00105419	29.6612	PTPRC,SYK,NCKAP1L	GOBP
STGblueSTG	GO:0006796	phosphate-containing compound metabolic process	0.00105691	1.76425	RPS6KA1,PTAFR,FCGR1A,PTPRC,ITPKB,HYAL2,CD86,PLSCR1,ELOVL7,LCP2,HLA-DRB1,FGD2,PIM1,TREM2,PIK3CG,LYN,PTP4A3,SYK,TGFBR1,PFKFB3,MAP3K8,CD44,CD4,PTPN6,ACVRL1,NCKAP1L,TMEM119,FLT1,PNP,LPCAT2,CD300A,C3,JAK3,GMFG,APOC1,FPR1,HCK,SAMSN1,ITGB2,TYMP,TLR7	GOBP
STGblueSTG	GO:0043087	regulation of GTPase activity	0.0010704	3.38928	ARHGAP30,DOCK2,FGD2,SIPA1,ARHGDIB,NCKAP1L,GPR65,ADAP2,VAV1,TGM2,ARHGEF6,ARHGAP4,RASAL3	GOBP
STGblueSTG	GO:0050921	positive regulation of chemotaxis	0.00108294	6.29177	CCR1,TREM2,SPI1,C3AR1,ANO6,NCKAP1L,GPSM3	GOBP
STGblueSTG	GO:0032757	positive regulation of interleukin-8 production	0.00108934	10.2009	MYD88,HYAL2,CD14,SYK,TLR7	GOBP
STGblueSTG	GO:0002347	response to tumor cell	0.00113665	15.1214	LAPTM5,HLA-DRB1,SPI1,ABI3	GOBP
STGblueSTG	GO:0042100	B cell proliferation	0.00115038	7.63556	PTPRC,LYN,NCKAP1L,CD300A,TYROBP,SASH3	GOBP
STGblueSTG	GO:0070527	platelet aggregation	0.00116633	10.0416	PIK3CG,LYN,SYK,FERMT3,PTPN6	GOBP
STGblueSTG	GO:0034340	response to type I interferon	0.00120631	7.5607	MYD88,IRF5,IFITM1,IFITM3,PTPN6,BST2	GOBP
STGblueSTG	GO:0045807	positive regulation of endocytosis	0.00120631	7.5607	CD14,TREM2,SYK,ANO6,NCKAP1L,C3	GOBP
STGblueSTG	GO:0060255	regulation of macromolecule metabolic process	0.00123761	1.41692	RPS6KA1,PTAFR,LAPTM5,TMIGD3,ADORA3,FCGR1A,ACKR1,PTPRC,ITPKB,TFPI,MYD88,CCR1,HYAL2,FAM107A,CD86,PLSCR1,NAIP,CD14,LCP2,HLA-DRB1,HLA-DPB1,FGD2,PIM1,TREM2,GNA12,IKZF1,PIK3CG,IRF5,LYN,PTP4A3,SYK,TGFBR1,MAP3K8,ALOX5,CD44,SPI1,TCIRG1,CTSC,LPAR5,CD4,PTPN6,C3AR1,ACVRL1,NCKAP1L,RFX4,TMEM119,FLT1,PNP,SERPINA1,IL4R,CYBA,CD300A,C3,BST2,JAK3,TYROBP,GMFG,FPR1,HCK,SAMSN1,ITGB2,IL17RA,TSPO,TLR7,CYBB,MSN,VSIG4,SASH3,S100A11,FCER1G,GPSM3,PDLIM1,ELF4	GOBP
STGblueSTG	GO:0055094	response to lipoprotein particle	0.00125081	14.6894	MYD88,SYK,ITGB2,FCER1G	GOBP
STGblueSTG	GO:0009595	detection of biotic stimulus	0.00125081	14.6894	NAIP,HLA-DRB1,TREM2,TSPO	GOBP
STGblueSTG	GO:0045730	respiratory burst	0.00125081	14.6894	PIK3CG,CYBA,HCK,CYBB	GOBP
STGblueSTG	GO:0051338	regulation of transferase activity	0.00125081	2.48131	FCGR1A,PTPRC,HYAL2,CD86,LCP2,HLA-DRB1,FGD2,PIK3CG,LYN,SYK,TGFBR1,MAP3K8,CD44,CD4,PTPN6,NCKAP1L,FLT1,CD300A,GMFG,FPR1	GOBP
STGblueSTG	GO:0006793	phosphorus metabolic process	0.00125202	1.74844	RPS6KA1,PTAFR,FCGR1A,PTPRC,ITPKB,HYAL2,CD86,PLSCR1,ELOVL7,LCP2,HLA-DRB1,FGD2,PIM1,TREM2,PIK3CG,LYN,PTP4A3,SYK,TGFBR1,PFKFB3,MAP3K8,CD44,CD4,PTPN6,ACVRL1,NCKAP1L,TMEM119,FLT1,PNP,LPCAT2,CD300A,C3,JAK3,GMFG,APOC1,FPR1,HCK,SAMSN1,ITGB2,TYMP,TLR7	GOBP
STGblueSTG	GO:0033993	response to lipid	0.00127411	2.5545	PTAFR,TFPI,MYD88,FAM107A,CD86,CD14,LY86,PIM1,TREM2,ARPC1B,LYN,TGFBR1,SPI1,CYBA,HCK,TSPO,CYBB,MSN,CSF2RB	GOBP
STGblueSTG	GO:0045059	positive thymic T cell selection	0.00127811	27.5426	PTPRC,ITPKB,DOCK2	GOBP
STGblueSTG	GO:0033008	positive regulation of mast cell activation involved in immune response	0.00127811	27.5426	SYK,IL4R,VAMP8	GOBP
STGblueSTG	GO:0043306	positive regulation of mast cell degranulation	0.00127811	27.5426	SYK,IL4R,VAMP8	GOBP
STGblueSTG	GO:0032677	regulation of interleukin-8 production	0.00130292	7.4153	PTPRC,MYD88,HYAL2,CD14,SYK,TLR7	GOBP
STGblueSTG	GO:0032637	interleukin-8 production	0.00130292	7.4153	PTPRC,MYD88,HYAL2,CD14,SYK,TLR7	GOBP
STGblueSTG	GO:0043030	regulation of macrophage activation	0.00130292	9.73727	PTPRC,TREM2,CTSC,IL4R,VSIG4	GOBP
STGblueSTG	GO:0045639	positive regulation of myeloid cell differentiation	0.00130292	7.4153	CCR1,HLA-DRB1,TREM2,CD4,NCKAP1L,TYROBP	GOBP
STGblueSTG	GO:1901700	response to oxygen-containing compound	0.00135016	2.05886	SLC2A5,PTAFR,TFPI,MYD88,HYAL2,CD86,CD14,LY86,HLA-DRB1,PIM1,TREM2,ARPC1B,PIK3CG,IRF5,LYN,TGFBR1,SPI1,SIPA1,TCIRG1,CYBA,JAK3,HCK,TGM2,RGS19,TSPO,CYBB,MSN,CSF2RB	GOBP
STGblueSTG	GO:2000146	negative regulation of cell motility	0.00140445	3.76024	TMIGD3,ADORA3,HYAL2,GNA12,IFITM1,ARHGDIB,ACVRL1,ADGRG1,CD300A,BST2,ARHGAP4	GOBP
STGblueSTG	GO:0045626	negative regulation of T-helper 1 cell differentiation	0.00141436	85.6879	IL4R,JAK3	GOBP
STGblueSTG	GO:0150064	vertebrate eye-specific patterning	0.00141436	85.6879	ITGAM,C3	GOBP
STGblueSTG	GO:1904845	cellular response to L-glutamine	0.00141436	85.6879	CYBA,CYBB	GOBP
STGblueSTG	GO:2000363	positive regulation of prostaglandin-E synthase activity	0.00141436	85.6879	ITGAM,ITGB2	GOBP
STGblueSTG	GO:0002538	arachidonic acid metabolite production involved in inflammatory response	0.00141436	85.6879	ALOX5,ALOX5AP	GOBP
STGblueSTG	GO:0002540	leukotriene production involved in inflammatory response	0.00141436	85.6879	ALOX5,ALOX5AP	GOBP
STGblueSTG	GO:2000361	regulation of prostaglandin-E synthase activity	0.00141436	85.6879	ITGAM,ITGB2	GOBP
STGblueSTG	GO:0043405	regulation of MAP kinase activity	0.00146045	4.06747	PTPRC,HYAL2,FGD2,PIK3CG,LYN,SYK,PTPN6,FLT1,CD300A,FPR1	GOBP
STGblueSTG	GO:0050854	regulation of antigen receptor-mediated signaling pathway	0.00146567	9.45088	LAPTM5,PTPRC,LYN,PTPN6,CD300A	GOBP
STGblueSTG	GO:0007015	actin filament organization	0.00148395	3.46603	RHOC,FAM107A,ARPC1B,TGFBR1,PPFIA1,NCKAP1L,LCP1,GPR65,GMFG,VASP,HCK,PDLIM1	GOBP
STGblueSTG	GO:0071402	cellular response to lipoprotein particle stimulus	0.00148486	13.8953	MYD88,SYK,ITGB2,FCER1G	GOBP
STGblueSTG	GO:0051247	positive regulation of protein metabolic process	0.00148551	2.11911	PTAFR,LAPTM5,FCGR1A,PTPRC,FAM107A,CD86,LCP2,HLA-DRB1,FGD2,TREM2,PIK3CG,LYN,SYK,TGFBR1,MAP3K8,CD44,CTSC,CD4,ACVRL1,NCKAP1L,TMEM119,FLT1,CD300A,C3,FPR1,MSN	GOBP
STGblueSTG	GO:0051128	regulation of cellular component organization	0.00153508	1.84445	RPS6KA1,CD53,RHOC,HYAL2,FAM107A,CD14,TREM2,ARPC1B,LYN,SYK,TGFBR1,CD44,SPI1,SIPA1,PPFIA1,ARHGDIB,ANO6,ACVRL1,NCKAP1L,LCP1,GPR65,IL4R,CYBA,ABI3,CD300A,C3,BST2,TYROBP,GMFG,APOC1,VASP,HCK,TSPO,MSN,ARHGAP4	GOBP
STGblueSTG	GO:0006959	humoral immune response	0.00159859	3.69152	C1QC,C1QB,PTPRC,HLA-DRB1,TREM2,ALOX5,PTPN6,C1R,C3AR1,C3,VSIG4	GOBP
STGblueSTG	GO:0051271	negative regulation of cellular component movement	0.00163148	3.6819	TMIGD3,ADORA3,HYAL2,GNA12,IFITM1,ARHGDIB,ACVRL1,ADGRG1,CD300A,BST2,ARHGAP4	GOBP
STGblueSTG	GO:0097242	amyloid-beta clearance	0.00163222	13.5297	TREM2,ITGAM,C3,ITGB2	GOBP
STGblueSTG	GO:2000377	regulation of reactive oxygen species metabolic process	0.00163684	5.80467	SYK,ALOX5,ITGAM,CYBA,TYROBP,ITGB2,TSPO	GOBP
STGblueSTG	GO:0001818	negative regulation of cytokine production	0.00165795	3.67234	LAPTM5,PTPRC,HLA-DRB1,TREM2,PTPN6,NCKAP1L,BST2,JAK3,TYROBP,TSPO,VSIG4	GOBP
STGblueSTG	GO:0048513	animal organ development	0.00170088	1.63226	C1QC,C1QB,RPS6KA1,PTPRC,ITPKB,CCR1,HYAL2,CD86,DOCK2,SH3PXD2B,HLA-DRB1,PIM1,TREM2,IKZF1,TMEM176A,LYN,SYK,TGFBR1,PFKFB3,ALOX5,CD44,SPI1,TCIRG1,CD4,PTPN6,ANO6,ACVRL1,NCKAP1L,RFX4,TMEM119,FLT1,LCP1,PNP,IL4R,ITGAM,ADGRG1,ADAP2,VAV1,JAK3,TYROBP,TGM2,MFNG,TSPO,MSN,SASH3,FCER1G,PDLIM1	GOBP
STGblueSTG	GO:1901701	cellular response to oxygen-containing compound	0.00171871	2.28594	SLC2A5,PTAFR,TFPI,MYD88,CD86,CD14,LY86,HLA-DRB1,PIM1,TREM2,PIK3CG,LYN,SPI1,SIPA1,TCIRG1,CYBA,JAK3,HCK,TGM2,TSPO,CYBB,MSN	GOBP
STGblueSTG	GO:0032722	positive regulation of chemokine production	0.00175189	9.05154	MYD88,SYK,IL4R,IL17RA,TLR7	GOBP
STGblueSTG	GO:0007204	positive regulation of cytosolic calcium ion concentration	0.00177479	3.95483	PTPRC,CCR1,PIK3CG,LYN,PTPN6,C3AR1,GPR65,CYBA,FPR1,TGM2	GOBP
STGblueSTG	GO:0031334	positive regulation of protein-containing complex assembly	0.00177479	4.36523	RHOC,ARPC1B,SYK,NCKAP1L,LCP1,GMFG,VASP,HCK,MSN	GOBP
STGblueSTG	GO:0045622	regulation of T-helper cell differentiation	0.0017779	13.1828	CD86,HLA-DRB1,IL4R,JAK3	GOBP
STGblueSTG	GO:2000249	regulation of actin cytoskeleton reorganization	0.00195952	12.8532	ARHGDIB,ABI3,GMFG,HCK	GOBP
STGblueSTG	GO:0051607	defense response to virus	0.00196636	4.30032	PTPRC,HYAL2,PLSCR1,IRF5,IFITM1,IFITM3,BST2,TLR7,VAMP8	GOBP
STGblueSTG	GO:0140546	defense response to symbiont	0.00196636	4.30032	PTPRC,HYAL2,PLSCR1,IRF5,IFITM1,IFITM3,BST2,TLR7,VAMP8	GOBP
STGblueSTG	GO:0042592	homeostatic process	0.00197996	1.94255	DRAM2,PTPRC,ITPKB,STEAP3,CCR1,HYAL2,HLA-DRB1,TREM2,IKZF1,PIK3CG,LYN,SYK,ALOX5,SPI1,TCIRG1,PTPN6,C3AR1,ANO6,NCKAP1L,TMEM119,GPR65,IL4R,ADGRG1,CYBA,JAK3,FPR1,TGM2,TSPO,CYBB,SASH3	GOBP
STGblueSTG	GO:0071675	regulation of mononuclear cell migration	0.00200986	6.76484	CCR1,LYN,SPI1,C3AR1,ANO6,MSN	GOBP
STGblueSTG	GO:0051017	actin filament bundle assembly	0.00201032	5.58834	RHOC,FAM107A,TGFBR1,PPFIA1,LCP1,GPR65,PDLIM1	GOBP
STGblueSTG	GO:0002526	acute inflammatory response	0.00209849	6.70601	PLSCR1,PIK3CG,ANO6,ALOX5AP,SERPINA1,C3	GOBP
STGblueSTG	GO:1902905	positive regulation of supramolecular fiber organization	0.00210686	4.78258	RHOC,ARPC1B,TGFBR1,NCKAP1L,GPR65,GMFG,VASP,HCK	GOBP
STGblueSTG	GO:0030100	regulation of endocytosis	0.00210686	4.78258	CD14,TREM2,SYK,ANO6,NCKAP1L,CD300A,C3,APOC1	GOBP
STGblueSTG	GO:0051493	regulation of cytoskeleton organization	0.00210686	3.12321	RHOC,FAM107A,ARPC1B,TGFBR1,PPFIA1,ARHGDIB,NCKAP1L,GPR65,ABI3,BST2,GMFG,VASP,HCK	GOBP
STGblueSTG	GO:0034134	toll-like receptor 2 signaling pathway	0.00215234	22.6821	LYN,PIK3AP1,CYBA	GOBP
STGblueSTG	GO:0048872	homeostasis of number of cells	0.00215234	4.23732	ITPKB,IKZF1,LYN,SPI1,TCIRG1,NCKAP1L,ADGRG1,JAK3,SASH3	GOBP
STGblueSTG	GO:0032649	regulation of interferon-gamma production	0.00217237	6.6482	LAPTM5,CD14,HLA-DRB1,HLA-DPB1,TLR7,SASH3	GOBP
STGblueSTG	GO:0002292	T cell differentiation involved in immune response	0.00218783	8.56879	CD86,HLA-DRB1,IL4R,JAK3,FCER1G	GOBP
STGblueSTG	GO:0043065	positive regulation of apoptotic process	0.0021992	2.94508	PTPRC,HYAL2,FGD2,IRF5,LYN,TGFBR1,CTSC,ANO6,ITGAM,VAV1,TYROBP,TGM2,TSPO,ARHGEF6	GOBP
STGblueSTG	GO:0002700	regulation of production of molecular mediator of immune response	0.0022	5.48612	LAPTM5,PTPRC,CD86,IL4R,BST2,JAK3,SASH3	GOBP
STGblueSTG	GO:0061572	actin filament bundle organization	0.0022	5.48612	RHOC,FAM107A,TGFBR1,PPFIA1,LCP1,GPR65,PDLIM1	GOBP
STGblueSTG	GO:0045089	positive regulation of innate immune response	0.00220655	4.7385	PLSCR1,LYN,SYK,SPI1,VAV1,TYROBP,HCK,FCER1G	GOBP
STGblueSTG	GO:0048731	system development	0.00223994	1.4884	C1QC,C1QB,RPS6KA1,PTPRC,ITPKB,CCR1,HYAL2,STAB1,CD86,NAIP,DOCK2,SH3PXD2B,HLA-DRB1,PIM1,TREM2,IKZF1,PIK3CG,TMEM176A,LYN,SYK,TGFBR1,PFKFB3,ALOX5,CD44,SPI1,TCIRG1,CTSC,CD4,PTPN6,C3AR1,ANO6,ACVRL1,NCKAP1L,RFX4,TMEM119,FLT1,LCP1,PNP,IL4R,ITGAM,ADGRG1,ADAP2,ABI3,C3,VAV1,JAK3,TYROBP,VASP,TGM2,ITGB2,MFNG,TSPO,TYMP,CYBB,MSN,SASH3,ARHGAP4,FCER1G,PDLIM1	GOBP
STGblueSTG	GO:0032609	interferon-gamma production	0.00224366	6.59138	LAPTM5,CD14,HLA-DRB1,HLA-DPB1,TLR7,SASH3	GOBP
STGblueSTG	GO:0002281	macrophage activation involved in immune response	0.0025122	21.422	TREM2,SYK,TYROBP	GOBP
STGblueSTG	GO:0046629	gamma-delta T cell activation	0.0025122	21.422	PTPRC,SYK,NCKAP1L	GOBP
STGblueSTG	GO:0045914	negative regulation of catecholamine metabolic process	0.00256141	64.266	ITGAM,ITGB2	GOBP
STGblueSTG	GO:0110088	hippocampal neuron apoptotic process	0.00256141	64.266	ITGAM,TYROBP	GOBP
STGblueSTG	GO:0110089	regulation of hippocampal neuron apoptotic process	0.00256141	64.266	ITGAM,TYROBP	GOBP
STGblueSTG	GO:0002282	microglial cell activation involved in immune response	0.00256141	64.266	TREM2,TYROBP	GOBP
STGblueSTG	GO:1904844	response to L-glutamine	0.00256141	64.266	CYBA,CYBB	GOBP
STGblueSTG	GO:0040013	negative regulation of locomotion	0.00256141	3.46532	TMIGD3,ADORA3,HYAL2,GNA12,IFITM1,ARHGDIB,ACVRL1,ADGRG1,CD300A,BST2,ARHGAP4	GOBP
STGblueSTG	GO:0045963	negative regulation of dopamine metabolic process	0.00256141	64.266	ITGAM,ITGB2	GOBP
STGblueSTG	GO:0006897	endocytosis	0.002631	2.75426	FCGR1A,STAB1,CD14,DOCK2,TREM2,PIK3CG,SYK,ANO6,NCKAP1L,ITGAM,CD300A,C3,APOC1,ITGB2,FCER1G	GOBP
STGblueSTG	GO:0110053	regulation of actin filament organization	0.002631	4.10208	RHOC,ARPC1B,TGFBR1,PPFIA1,NCKAP1L,GPR65,GMFG,VASP,HCK	GOBP
STGblueSTG	GO:0046596	regulation of viral entry into host cell	0.00267041	11.6847	HLA-DRB1,IFITM1,IFITM3,CD4	GOBP
STGblueSTG	GO:0032502	developmental process	0.00269526	1.38579	C1QC,C1QB,RPS6KA1,CD53,RHOC,TAGLN2,PTPRC,ITPKB,MYD88,CCR1,HYAL2,STAB1,CD86,NAIP,LHFPL2,DOCK2,SH3PXD2B,HLA-DRB1,FGD2,PIM1,TREM2,IKZF1,PIK3CG,TMEM176A,LYN,SYK,TGFBR1,PFKFB3,ALOX5,IFITM1,CD44,SPI1,FERMT3,TCIRG1,CTSC,CD4,PTPN6,C3AR1,EMP1,ARHGDIB,ANO6,ACVRL1,NCKAP1L,RFX4,TMEM119,FLT1,LCP1,PNP,GPR65,IL4R,ITGAM,ADGRG1,ADAP2,ABI3,C3,VAV1,JAK3,TYROBP,VASP,HCK,TGM2,ITGB2,MFNG,TSPO,TYMP,CYBB,MSN,SASH3,ARHGAP4,FCER1G,PDLIM1,ELF4	GOBP
STGblueSTG	GO:0042590	antigen processing and presentation of exogenous peptide antigen via MHC class I	0.0028399	8.03324	FCGR1A,CYBA,CYBB,FCER1G,VAMP8	GOBP
STGblueSTG	GO:0030889	negative regulation of B cell proliferation	0.00289184	20.2945	LYN,CD300A,TYROBP	GOBP
STGblueSTG	GO:0050920	regulation of chemotaxis	0.00296463	4.50989	CCR1,TREM2,LYN,SPI1,C3AR1,ANO6,NCKAP1L,GPSM3	GOBP
STGblueSTG	GO:0048869	cellular developmental process	0.0029809	1.52466	C1QC,RPS6KA1,CD53,TAGLN2,PTPRC,ITPKB,MYD88,CCR1,HYAL2,CD86,DOCK2,SH3PXD2B,HLA-DRB1,PIM1,TREM2,IKZF1,TMEM176A,LYN,SYK,TGFBR1,ALOX5,IFITM1,CD44,SPI1,FERMT3,TCIRG1,CD4,PTPN6,ACVRL1,NCKAP1L,TMEM119,FLT1,PNP,IL4R,ITGAM,ADGRG1,ABI3,C3,VAV1,JAK3,TYROBP,VASP,HCK,TGM2,ITGB2,MFNG,TSPO,TYMP,MSN,SASH3,ARHGAP4,FCER1G,ELF4	GOBP
STGblueSTG	GO:0051495	positive regulation of cytoskeleton organization	0.0033144	4.43213	RHOC,ARPC1B,TGFBR1,NCKAP1L,GPR65,GMFG,VASP,HCK	GOBP
STGblueSTG	GO:0002576	platelet degranulation	0.00333774	6.07237	TAGLN2,LHFPL2,LYN,SYK,FERMT3,SERPINA1	GOBP
STGblueSTG	GO:0019370	leukotriene biosynthetic process	0.00333774	19.2798	SYK,ALOX5,ALOX5AP	GOBP
STGblueSTG	GO:0033005	positive regulation of mast cell activation	0.00333774	19.2798	SYK,IL4R,VAMP8	GOBP
STGblueSTG	GO:0071346	cellular response to interferon-gamma	0.00333774	5.08318	PTAFR,FCGR1A,HLA-DRB1,HLA-DPB1,IRF5,CD44,HCK	GOBP
STGblueSTG	GO:0050728	negative regulation of inflammatory response	0.00355698	3.58028	FCGR1A,FCGR3A,PTPRC,HLA-DRB1,LYN,SYK,ALOX5,SIGLEC10,HCK,TNFAIP8L2	GOBP
STGblueSTG	GO:0051480	regulation of cytosolic calcium ion concentration	0.00355698	3.58028	PTPRC,CCR1,PIK3CG,LYN,PTPN6,C3AR1,GPR65,CYBA,FPR1,TGM2	GOBP
STGblueSTG	GO:0030154	cell differentiation	0.00362023	1.52178	C1QC,RPS6KA1,CD53,TAGLN2,PTPRC,ITPKB,MYD88,CCR1,HYAL2,CD86,DOCK2,SH3PXD2B,HLA-DRB1,PIM1,TREM2,IKZF1,TMEM176A,LYN,SYK,TGFBR1,ALOX5,IFITM1,SPI1,FERMT3,TCIRG1,CD4,PTPN6,ACVRL1,NCKAP1L,TMEM119,FLT1,PNP,IL4R,ITGAM,ADGRG1,ABI3,C3,VAV1,JAK3,TYROBP,VASP,HCK,TGM2,ITGB2,MFNG,TSPO,TYMP,MSN,SASH3,ARHGAP4,FCER1G,ELF4	GOBP
STGblueSTG	GO:0097028	dendritic cell differentiation	0.00363781	10.711	TREM2,TMEM176A,LYN,SPI1	GOBP
STGblueSTG	GO:0032481	positive regulation of type I interferon production	0.00366439	7.5607	MYD88,CD14,IRF5,SYK,TLR7	GOBP
STGblueSTG	GO:0033630	positive regulation of cell adhesion mediated by integrin	0.00381129	18.3617	SYK,PTPN6,NCKAP1L	GOBP
STGblueSTG	GO:0046641	positive regulation of alpha-beta T cell proliferation	0.00381129	18.3617	PTPRC,SYK,RASAL3	GOBP
STGblueSTG	GO:0043269	regulation of ion transport	0.00381129	2.64832	PTAFR,CTSS,CCR1,TREM2,PIK3CG,LYN,SYK,TCIRG1,CD4,PTPN6,ANO6,CYBA,TSPO,CYBB,VAMP8	GOBP
STGblueSTG	GO:0051046	regulation of secretion	0.00381129	2.76838	PTAFR,HLA-DRB1,TREM2,LYN,SYK,ALOX5,SPI1,TCIRG1,IL4R,ITGAM,CYBA,CD300A,ITGB2,VAMP8	GOBP
STGblueSTG	GO:0002823	negative regulation of adaptive immune response based on somatic recombination of immune receptors built from immunoglobulin superfamily domains	0.00389328	10.4924	PTPRC,PTPN6,IL4R,JAK3	GOBP
STGblueSTG	GO:0009615	response to virus	0.00400946	3.5118	PTPRC,MYD88,HYAL2,PLSCR1,IRF5,IFITM1,IFITM3,BST2,TLR7,VAMP8	GOBP
STGblueSTG	GO:1904092	regulation of autophagic cell death	0.00400946	51.4128	LAPTM5,TREM2	GOBP
STGblueSTG	GO:0034239	regulation of macrophage fusion	0.00400946	51.4128	TREM2,TYROBP	GOBP
STGblueSTG	GO:0032747	positive regulation of interleukin-23 production	0.00400946	51.4128	MYD88,IL17RA	GOBP
STGblueSTG	GO:0034241	positive regulation of macrophage fusion	0.00400946	51.4128	TREM2,TYROBP	GOBP
STGblueSTG	GO:1902564	negative regulation of neutrophil activation	0.00400946	51.4128	SPI1,CD300A	GOBP
STGblueSTG	GO:0034109	homotypic cell-cell adhesion	0.00400946	7.38689	PIK3CG,LYN,SYK,FERMT3,PTPN6	GOBP
STGblueSTG	GO:0002238	response to molecule of fungal origin	0.00400946	51.4128	MYD88,SYK	GOBP
STGblueSTG	GO:0030225	macrophage differentiation	0.00412929	10.2826	C1QC,HLA-DRB1,SPI1,CD4	GOBP
STGblueSTG	GO:0002639	positive regulation of immunoglobulin production	0.00412929	10.2826	PTPRC,CD86,IL4R,SASH3	GOBP
STGblueSTG	GO:0002920	regulation of humoral immune response	0.00425958	5.75516	C1QC,PTPRC,PTPN6,C3AR1,C3,VSIG4	GOBP
STGblueSTG	GO:0045061	thymic T cell selection	0.00427445	17.5271	PTPRC,ITPKB,DOCK2	GOBP
STGblueSTG	GO:0051701	biological process involved in interaction with host	0.00427445	4.2315	HYAL2,CD86,PLSCR1,HLA-DRB1,IFITM1,IFITM3,CD4,VAMP8	GOBP
STGblueSTG	GO:0052372	modulation by symbiont of entry into host	0.00442144	10.0809	HLA-DRB1,IFITM1,IFITM3,CD4	GOBP
STGblueSTG	GO:0031348	negative regulation of defense response	0.00442888	3.2133	FCGR1A,FCGR3A,PTPRC,HLA-DRB1,LYN,SYK,ALOX5,SIGLEC10,HCK,VSIG4,TNFAIP8L2	GOBP
STGblueSTG	GO:0001776	leukocyte homeostasis	0.00457845	7.14066	ITPKB,LYN,TCIRG1,NCKAP1L,JAK3	GOBP
STGblueSTG	GO:0031325	positive regulation of cellular metabolic process	0.00464372	1.6153	RPS6KA1,PTAFR,LAPTM5,FCGR1A,PTPRC,HYAL2,FAM107A,CD86,PLSCR1,LCP2,HLA-DRB1,FGD2,PIM1,TREM2,PIK3CG,IRF5,LYN,SYK,TGFBR1,PFKFB3,MAP3K8,CD44,SPI1,CTSC,CD4,ACVRL1,NCKAP1L,RFX4,TMEM119,FLT1,ITGAM,CYBA,CD300A,C3,TYROBP,APOC1,FPR1,ITGB2,TSPO,MSN,PDLIM1,ELF4	GOBP
STGblueSTG	GO:0010761	fibroblast migration	0.00472677	9.88707	HYAL2,GNA12,ARHGAP4,PDLIM1	GOBP
STGblueSTG	GO:1903530	regulation of secretion by cell	0.00477957	2.82727	PTAFR,HLA-DRB1,TREM2,LYN,SYK,ALOX5,SPI1,TCIRG1,IL4R,ITGAM,CD300A,ITGB2,VAMP8	GOBP
STGblueSTG	GO:0070372	regulation of ERK1 and ERK2 cascade	0.00480979	3.73157	PTPRC,CCR1,HLA-DRB1,TREM2,LYN,SYK,CD44,CD4,PTPN6	GOBP
STGblueSTG	GO:0035455	response to interferon-alpha	0.00481319	16.765	IFITM1,IFITM3,BST2	GOBP
STGblueSTG	GO:0002440	production of molecular mediator of immune response	0.00491649	4.71059	LAPTM5,PTPRC,CD86,IL4R,BST2,JAK3,SASH3	GOBP
STGblueSTG	GO:0043277	apoptotic cell clearance	0.00503649	9.70052	TREM2,C3,TYROBP,TGM2	GOBP
STGblueSTG	KEGG:05130	Pathogenic Escherichia coli infection	0.00507893	3.78708	MYD88,NAIP,GNA12,ARPC1B,LPAR5,PTPN6,NCKAP1L,TUBB6,CYTH4	KEGG
STGblueSTG	GO:0014068	positive regulation of phosphatidylinositol 3-kinase signaling	0.00523837	6.91032	PIK3CG,LYN,PIK3AP1,PTPN6,FLT1	GOBP
STGblueSTG	GO:0051047	positive regulation of secretion	0.00533862	3.67234	PTAFR,HLA-DRB1,TREM2,SYK,IL4R,ITGAM,CYBA,ITGB2,VAMP8	GOBP
STGblueSTG	GO:0098581	detection of external biotic stimulus	0.00540158	16.0665	NAIP,HLA-DRB1,TREM2	GOBP
STGblueSTG	GO:0071404	cellular response to low-density lipoprotein particle stimulus	0.00540158	16.0665	SYK,ITGB2,FCER1G	GOBP
STGblueSTG	GO:1904996	positive regulation of leukocyte adhesion to vascular endothelial cell	0.00540158	16.0665	PTAFR,ALOX5,ITGB2	GOBP
STGblueSTG	KEGG:05323	Rheumatoid arthritis	0.00542704	5.62324	CD86,HLA-DRB1,HLA-DPB1,TCIRG1,FLT1,ITGB2	KEGG
STGblueSTG	GO:0038061	NIK/NF-kappaB signaling	0.00565088	4.59043	LAPTM5,CD86,CD14,TREM2,PTP4A3,SPI1,TLR7	GOBP
STGblueSTG	GO:0034238	macrophage fusion	0.00572348	42.844	TREM2,TYROBP	GOBP
STGblueSTG	GO:0106014	regulation of inflammatory response to wounding	0.00572348	42.844	ALOX5,SIGLEC10	GOBP
STGblueSTG	GO:0045071	negative regulation of viral genome replication	0.00572348	9.34778	PLSCR1,IFITM1,IFITM3,BST2	GOBP
STGblueSTG	GO:0061024	membrane organization	0.00592102	2.27714	LAPTM5,FCGR1A,PTPRC,HYAL2,PLSCR1,DOCK2,TREM2,CTSC,CD4,ANO6,NCKAP1L,SERPINA1,ITGAM,LPCAT2,CD300A,C3,ITGB2,VAMP8	GOBP
STGblueSTG	GO:0006874	cellular calcium ion homeostasis	0.00602546	3.08029	PTPRC,CCR1,PIK3CG,LYN,TCIRG1,PTPN6,C3AR1,GPR65,CYBA,FPR1,TGM2	GOBP
STGblueSTG	GO:0034162	toll-like receptor 9 signaling pathway	0.00602546	15.4238	MYD88,PIK3AP1,TLR7	GOBP
STGblueSTG	GO:1903978	regulation of microglial cell activation	0.00602546	15.4238	PTPRC,TREM2,CTSC	GOBP
STGblueSTG	GO:0050731	positive regulation of peptidyl-tyrosine phosphorylation	0.006089	4.52122	FCGR1A,PTPRC,TREM2,LYN,SYK,CD44,CD4	GOBP
STGblueSTG	GO:0007010	cytoskeleton organization	0.00636239	2.00695	RHOC,FAM107A,DOCK2,HLA-DRB1,FGD2,ARPC1B,TGFBR1,SIPA1,PPFIA1,ARHGDIB,NCKAP1L,LCP1,GPR65,ABI3,TUBB6,BST2,TYROBP,GMFG,VASP,HCK,MSN,ARHGAP4,PDLIM1	GOBP
STGblueSTG	GO:0007275	multicellular organism development	0.00637625	1.40546	C1QC,C1QB,RPS6KA1,PTPRC,ITPKB,CCR1,HYAL2,STAB1,CD86,NAIP,LHFPL2,DOCK2,SH3PXD2B,HLA-DRB1,PIM1,TREM2,IKZF1,PIK3CG,TMEM176A,LYN,SYK,TGFBR1,PFKFB3,ALOX5,CD44,SPI1,TCIRG1,CTSC,CD4,PTPN6,C3AR1,ARHGDIB,ANO6,ACVRL1,NCKAP1L,RFX4,TMEM119,FLT1,LCP1,PNP,GPR65,IL4R,ITGAM,ADGRG1,ADAP2,ABI3,C3,VAV1,JAK3,TYROBP,VASP,TGM2,ITGB2,MFNG,TSPO,TYMP,CYBB,MSN,SASH3,ARHGAP4,FCER1G,PDLIM1	GOBP
STGblueSTG	GO:0000768	syncytium formation by plasma membrane fusion	0.00641449	9.01978	CD53,TREM2,IL4R,TYROBP	GOBP
STGblueSTG	GO:0140253	cell-cell fusion	0.00641449	9.01978	CD53,TREM2,IL4R,TYROBP	GOBP
STGblueSTG	GO:0048017	inositol lipid-mediated signaling	0.00641449	4.47624	PTAFR,PIK3CG,LYN,PIK3AP1,PTPN6,FLT1,ADAP2	GOBP
STGblueSTG	GO:0045672	positive regulation of osteoclast differentiation	0.0066823	14.8306	CCR1,TREM2,TYROBP	GOBP
STGblueSTG	GO:0002474	antigen processing and presentation of peptide antigen via MHC class I	0.00668312	6.49151	FCGR1A,CYBA,CYBB,FCER1G,VAMP8	GOBP
STGblueSTG	GO:0048010	vascular endothelial growth factor receptor signaling pathway	0.00668312	6.49151	NCKAP1L,FLT1,CYBA,VAV1,CYBB	GOBP
STGblueSTG	GO:0002824	positive regulation of adaptive immune response based on somatic recombination of immune receptors built from immunoglobulin superfamily domains	0.00668312	6.49151	PTPRC,HLA-DRB1,CD4,C3,SASH3	GOBP
STGblueSTG	GO:0071396	cellular response to lipid	0.00674355	2.70813	PTAFR,TFPI,MYD88,FAM107A,CD86,CD14,LY86,PIM1,LYN,SPI1,HCK,TSPO,MSN	GOBP
STGblueSTG	GO:0001525	angiogenesis	0.00713689	2.69068	STAB1,PIK3CG,SYK,TGFBR1,ALOX5,C3AR1,ACVRL1,FLT1,ADGRG1,C3,ITGB2,TYMP,CYBB	GOBP
STGblueSTG	GO:0044403	biological process involved in symbiotic interaction	0.00721093	3.49483	MYD88,HYAL2,CD86,PLSCR1,HLA-DRB1,IFITM1,IFITM3,CD4,VAMP8	GOBP
STGblueSTG	GO:0055074	calcium ion homeostasis	0.00721093	3.00181	PTPRC,CCR1,PIK3CG,LYN,TCIRG1,PTPN6,C3AR1,GPR65,CYBA,FPR1,TGM2	GOBP
STGblueSTG	GO:0006949	syncytium formation	0.00721093	8.71403	CD53,TREM2,IL4R,TYROBP	GOBP
STGblueSTG	GO:0060191	regulation of lipase activity	0.00721093	6.36297	PTAFR,RHOC,CD86,FLT1,APOC1	GOBP
STGblueSTG	GO:0070371	ERK1 and ERK2 cascade	0.00721093	3.49483	PTPRC,CCR1,HLA-DRB1,TREM2,LYN,SYK,CD44,CD4,PTPN6	GOBP
STGblueSTG	GO:0002495	antigen processing and presentation of peptide antigen via MHC class II	0.00721093	6.36297	CTSS,HLA-DRB1,HLA-DPB1,TREM2,FCER1G	GOBP
STGblueSTG	GO:1903901	negative regulation of viral life cycle	0.00729822	14.2813	IFITM1,IFITM3,BST2	GOBP
STGblueSTG	GO:0032703	negative regulation of interleukin-2 production	0.00729822	14.2813	LAPTM5,PTPRC,VSIG4	GOBP
STGblueSTG	GO:0090025	regulation of monocyte chemotaxis	0.00729822	14.2813	CCR1,LYN,ANO6	GOBP
STGblueSTG	GO:0030838	positive regulation of actin filament polymerization	0.00748503	6.30058	ARPC1B,NCKAP1L,GMFG,VASP,HCK	GOBP
STGblueSTG	GO:0002826	negative regulation of T-helper 1 type immune response	0.00749605	36.7234	IL4R,JAK3	GOBP
STGblueSTG	GO:2001301	lipoxin biosynthetic process	0.00749605	36.7234	ALOX5,ALOX5AP	GOBP
STGblueSTG	GO:0072566	chemokine (C-X-C motif) ligand 1 production	0.00749605	36.7234	MYD88,IL17RA	GOBP
STGblueSTG	GO:0031580	membrane raft distribution	0.00749605	36.7234	PTPRC,DOCK2	GOBP
STGblueSTG	GO:1904044	response to aldosterone	0.00749605	36.7234	CYBA,CYBB	GOBP
STGblueSTG	GO:2000338	regulation of chemokine (C-X-C motif) ligand 1 production	0.00749605	36.7234	MYD88,IL17RA	GOBP
STGblueSTG	GO:0060369	positive regulation of Fc receptor mediated stimulatory signaling pathway	0.00749605	36.7234	PTPRC,LYN	GOBP
STGblueSTG	GO:0045630	positive regulation of T-helper 2 cell differentiation	0.00749605	36.7234	CD86,IL4R	GOBP
STGblueSTG	GO:0035771	interleukin-4-mediated signaling pathway	0.00749605	36.7234	IL4R,JAK3	GOBP
STGblueSTG	GO:0001866	NK T cell proliferation	0.00749605	36.7234	RASAL3,ELF4	GOBP
STGblueSTG	GO:0006898	receptor-mediated endocytosis	0.00761395	3.4531	FCGR1A,STAB1,CD14,SYK,ITGAM,C3,APOC1,ITGB2,FCER1G	GOBP
STGblueSTG	GO:0002455	humoral immune response mediated by circulating immunoglobulin	0.0076625	5.04047	C1QC,C1QB,PTPRC,PTPN6,C1R,C3	GOBP
STGblueSTG	GO:0032615	interleukin-12 production	0.00786461	8.42832	LAPTM5,IRF5,SYK,JAK3	GOBP
STGblueSTG	GO:0032655	regulation of interleukin-12 production	0.00786461	8.42832	LAPTM5,IRF5,SYK,JAK3	GOBP
STGblueSTG	GO:1903900	regulation of viral life cycle	0.00788388	5.00774	PLSCR1,HLA-DRB1,IFITM1,IFITM3,CD4,BST2	GOBP
STGblueSTG	GO:0002821	positive regulation of adaptive immune response	0.00793515	6.17942	PTPRC,HLA-DRB1,CD4,C3,SASH3	GOBP
STGblueSTG	GO:0002504	antigen processing and presentation of peptide or polysaccharide antigen via MHC class II	0.00793515	6.17942	CTSS,HLA-DRB1,HLA-DPB1,TREM2,FCER1G	GOBP
STGblueSTG	GO:0010959	regulation of metal ion transport	0.0081166	3.7665	CCR1,PIK3CG,LYN,CD4,PTPN6,ANO6,CYBA,TSPO	GOBP
STGblueSTG	GO:0048514	blood vessel morphogenesis	0.00830146	2.51671	STAB1,PIK3CG,SYK,TGFBR1,ALOX5,SPI1,C3AR1,ACVRL1,FLT1,ADGRG1,C3,ITGB2,TYMP,CYBB	GOBP
STGblueSTG	GO:0002706	regulation of lymphocyte mediated immunity	0.00835372	4.94354	PTPRC,HLA-DRB1,PTPN6,C3,VAV1,SASH3	GOBP
STGblueSTG	GO:0009653	anatomical structure morphogenesis	0.00846372	1.64316	RPS6KA1,CD53,RHOC,HYAL2,STAB1,FGD2,PIM1,TREM2,PIK3CG,SYK,TGFBR1,ALOX5,CD44,SPI1,FERMT3,TCIRG1,PTPN6,C3AR1,ACVRL1,NCKAP1L,TMEM119,FLT1,IL4R,ADGRG1,ABI3,C3,TYROBP,VASP,HCK,TGM2,ITGB2,MFNG,TYMP,CYBB,MSN,ARHGAP4	GOBP
STGblueSTG	GO:0031532	actin cytoskeleton reorganization	0.00855278	6.06283	ARHGDIB,GPR65,ABI3,GMFG,HCK	GOBP
STGblueSTG	GO:1902106	negative regulation of leukocyte differentiation	0.00855278	6.06283	C1QC,TMEM176A,LYN,IL4R,JAK3	GOBP
STGblueSTG	GO:0002675	positive regulation of acute inflammatory response	0.00863494	13.2964	PIK3CG,ALOX5AP,C3	GOBP
STGblueSTG	GO:0050690	regulation of defense response to virus by virus	0.00863494	13.2964	DOCK2,CD4,HCK	GOBP
STGblueSTG	GO:0002260	lymphocyte homeostasis	0.00869809	8.16076	LYN,TCIRG1,NCKAP1L,JAK3	GOBP
STGblueSTG	GO:0002708	positive regulation of lymphocyte mediated immunity	0.00885922	6.00616	PTPRC,HLA-DRB1,C3,VAV1,SASH3	GOBP
STGblueSTG	KEGG:04810	Regulation of actin cytoskeleton	0.00902693	3.43643	GNA12,ARPC1B,LPAR5,NCKAP1L,ITGAM,VAV1,ITGB2,MSN,ARHGEF6	KEGG
STGblueSTG	KEGG:05135	Yersinia infection	0.00902693	4.245	RPS6KA1,MYD88,FYB1,LCP2,ARPC1B,CD4,VAV1	KEGG
STGblueSTG	KEGG:05221	Acute myeloid leukemia	0.00902693	6.15479	FCGR1A,CD14,PIM1,SPI1,ITGAM	KEGG
STGblueSTG	GO:0002262	myeloid cell homeostasis	0.00908803	4.85026	ITPKB,IKZF1,LYN,SPI1,NCKAP1L,JAK3	GOBP
STGblueSTG	GO:0051665	membrane raft localization	0.00945757	32.133	PTPRC,DOCK2	GOBP
STGblueSTG	GO:0019064	fusion of virus membrane with host plasma membrane	0.00945757	32.133	HYAL2,CD4	GOBP
STGblueSTG	GO:0039663	membrane fusion involved in viral entry into host cell	0.00945757	32.133	HYAL2,CD4	GOBP
STGblueSTG	GO:2000427	positive regulation of apoptotic cell clearance	0.00945757	32.133	TREM2,C3	GOBP
STGblueSTG	GO:2001300	lipoxin metabolic process	0.00945757	32.133	ALOX5,ALOX5AP	GOBP
STGblueSTG	GO:0033239	negative regulation of cellular amine metabolic process	0.00945757	32.133	ITGAM,ITGB2	GOBP
STGblueSTG	GO:0002553	histamine secretion by mast cell	0.00945757	32.133	LYN,VAMP8	GOBP
STGblueSTG	GO:0045577	regulation of B cell differentiation	0.00945757	12.8532	SYK,PTPN6,NCKAP1L	GOBP
STGblueSTG	GO:0043149	stress fiber assembly	0.00945757	5.89596	RHOC,TGFBR1,PPFIA1,GPR65,PDLIM1	GOBP
STGblueSTG	GO:0044800	multi-organism membrane fusion	0.00945757	32.133	HYAL2,CD4	GOBP
STGblueSTG	GO:0030038	contractile actin filament bundle assembly	0.00945757	5.89596	RHOC,TGFBR1,PPFIA1,GPR65,PDLIM1	GOBP
STGblueSTG	GO:0002349	histamine production involved in inflammatory response	0.00945757	32.133	LYN,VAMP8	GOBP
STGblueSTG	GO:0002441	histamine secretion involved in inflammatory response	0.00945757	32.133	LYN,VAMP8	GOBP
STGblueSTG	GO:0002861	regulation of inflammatory response to antigenic stimulus	0.0097624	4.08965	FCGR1A,FCGR3A,HLA-DRB1,LYN,SYK,C3,HCK	GOBP
STGblueSTG	GO:1903707	negative regulation of hemopoiesis	0.0097624	5.84236	C1QC,TMEM176A,LYN,IL4R,JAK3	GOBP
STGblueSTG	KEGG:04620	Toll-like receptor signaling pathway	0.00980999	4.85143	MYD88,CD86,CD14,IRF5,MAP3K8,TLR7	KEGG
STGblueSTG	KEGG:04660	T cell receptor signaling pathway	0.00990367	4.80432	PTPRC,LCP2,MAP3K8,CD4,PTPN6,VAV1	KEGG
STGblueSTG	KEGG:04659	Th17 cell differentiation	0.0100083	4.75813	HLA-DRB1,HLA-DPB1,TGFBR1,CD4,IL4R,JAK3	KEGG
STGblueSTG	GO:0072503	cellular divalent inorganic cation homeostasis	0.0100271	2.85051	PTPRC,CCR1,PIK3CG,LYN,TCIRG1,PTPN6,C3AR1,GPR65,CYBA,FPR1,TGM2	GOBP
STGblueSTG	GO:0042093	T-helper cell differentiation	0.010029	7.78981	CD86,HLA-DRB1,IL4R,JAK3	GOBP
STGblueSTG	GO:0050858	negative regulation of antigen receptor-mediated signaling pathway	0.0101414	12.4386	LAPTM5,PTPN6,CD300A	GOBP
STGblueSTG	GO:0050850	positive regulation of calcium-mediated signaling	0.0101414	12.4386	TREM2,SYK,CD4	GOBP
STGblueSTG	GO:0071496	cellular response to external stimulus	0.0102776	3.27702	PTPRC,MYD88,FAM107A,PIM1,LYN,SIPA1,TCIRG1,CYBA,TLR7	GOBP
STGblueSTG	GO:1903532	positive regulation of secretion by cell	0.0103535	3.5953	PTAFR,HLA-DRB1,TREM2,SYK,IL4R,ITGAM,ITGB2,VAMP8	GOBP
STGblueSTG	GO:0002548	monocyte chemotaxis	0.0105197	7.67355	CCR1,LYN,ANO6,FLT1	GOBP
STGblueSTG	GO:0022411	cellular component disassembly	0.0105765	2.67311	C1QC,C1QB,CTSS,SH3PXD2B,TREM2,TGFBR1,CD44,LCP1,ITGAM,C3,TSPO,VAMP8	GOBP
STGblueSTG	GO:0048585	negative regulation of response to stimulus	0.0108885	1.79069	LAPTM5,FCGR1A,FCGR3A,PTPRC,RNF149,TFPI,HYAL2,CD14,HLA-DRB1,LYN,SYK,TGFBR1,ALOX5,CD44,SPI1,PTPN6,RFX4,IL4R,CD300A,JAK3,SIGLEC10,HCK,RGS19,SAMSN1,VSIG4,TNFAIP8L2,RASAL3	GOBP
STGblueSTG	GO:0043032	positive regulation of macrophage activation	0.0110239	12.0499	TREM2,CTSC,IL4R	GOBP
STGblueSTG	GO:0002294	CD4-positive, alpha-beta T cell differentiation involved in immune response	0.0110418	7.5607	CD86,HLA-DRB1,IL4R,JAK3	GOBP
STGblueSTG	KEGG:04514	Cell adhesion molecules	0.0111676	3.95424	PTPRC,CD86,HLA-DRB1,HLA-DPB1,CD4,ITGAM,ITGB2	KEGG
STGblueSTG	KEGG:05171	Coronavirus disease - COVID-19	0.0111676	3.21328	C1QC,C1QB,MYD88,SYK,C1R,C3AR1,C3,TLR7,CYBB	KEGG
STGblueSTG	GO:0038095	Fc-epsilon receptor signaling pathway	0.0111687	4.61791	LCP2,LAT2,LYN,SYK,VAV1,FCER1G	GOBP
STGblueSTG	GO:0007249	I-kappaB kinase/NF-kappaB signaling	0.011169	3.54571	RHOC,MYD88,CD14,HLA-DRB1,CD4,BST2,TGM2,TLR7	GOBP
STGblueSTG	GO:0002287	alpha-beta T cell activation involved in immune response	0.0115798	7.45113	CD86,HLA-DRB1,IL4R,JAK3	GOBP
STGblueSTG	GO:0002293	alpha-beta T cell differentiation involved in immune response	0.0115798	7.45113	CD86,HLA-DRB1,IL4R,JAK3	GOBP
STGblueSTG	GO:0002887	negative regulation of myeloid leukocyte mediated immunity	0.0117099	28.5626	SPI1,CD300A	GOBP
STGblueSTG	GO:0032627	interleukin-23 production	0.0117099	28.5626	MYD88,IL17RA	GOBP
STGblueSTG	GO:0032667	regulation of interleukin-23 production	0.0117099	28.5626	MYD88,IL17RA	GOBP
STGblueSTG	GO:0051133	regulation of NK T cell activation	0.0117099	28.5626	CD300A,RASAL3	GOBP
STGblueSTG	GO:0051482	positive regulation of cytosolic calcium ion concentration involved in phospholipase C-activating G protein-coupled signaling pathway	0.0118739	11.6847	C3AR1,GPR65,TGM2	GOBP
STGblueSTG	GO:0002758	innate immune response-activating signal transduction	0.0119131	5.54017	LYN,SYK,TYROBP,HCK,FCER1G	GOBP
STGblueSTG	GO:0002702	positive regulation of production of molecular mediator of immune response	0.0119131	5.54017	LAPTM5,PTPRC,CD86,IL4R,SASH3	GOBP
STGblueSTG	GO:0051130	positive regulation of cellular component organization	0.0121634	2.05392	CD53,RHOC,CD14,TREM2,ARPC1B,LYN,SYK,TGFBR1,ANO6,NCKAP1L,LCP1,GPR65,IL4R,C3,TYROBP,GMFG,VASP,HCK,MSN	GOBP
STGblueSTG	GO:0052548	regulation of endopeptidase activity	0.0124529	2.94123	RPS6KA1,LAPTM5,TFPI,NAIP,LYN,SYK,CD44,SERPINA1,C3,BST2	GOBP
STGblueSTG	GO:0055065	metal ion homeostasis	0.0124994	2.49019	PTPRC,STEAP3,CCR1,HYAL2,PIK3CG,LYN,TCIRG1,PTPN6,C3AR1,GPR65,CYBA,FPR1,TGM2	GOBP
STGblueSTG	GO:0042130	negative regulation of T cell proliferation	0.0126464	7.24123	CD86,HLA-DRB1,PTPN6,VSIG4	GOBP
STGblueSTG	GO:0044319	wound healing, spreading of cells	0.0127934	11.3411	RHOC,CD44,ACVRL1	GOBP
STGblueSTG	GO:0090505	epiboly involved in wound healing	0.0127934	11.3411	RHOC,CD44,ACVRL1	GOBP
STGblueSTG	GO:0030162	regulation of proteolysis	0.0128047	2.38022	RPS6KA1,LAPTM5,TFPI,NAIP,TREM2,GNA12,LYN,SYK,CD44,CTSC,RFX4,SERPINA1,C3,BST2	GOBP
STGblueSTG	GO:0043086	negative regulation of catalytic activity	0.0128345	2.29248	RPS6KA1,PTPRC,TFPI,HYAL2,NAIP,LYN,CD44,PTPN6,NCKAP1L,SERPINA1,CD300A,C3,BST2,GMFG,APOC1	GOBP
STGblueSTG	GO:0072507	divalent inorganic cation homeostasis	0.0128345	2.74534	PTPRC,CCR1,PIK3CG,LYN,TCIRG1,PTPN6,C3AR1,GPR65,CYBA,FPR1,TGM2	GOBP
STGblueSTG	KEGG:05167	Kaposi sarcoma-associated herpesvirus infection	0.012963	3.41862	CCR1,CD86,PIK3CG,LYN,SYK,CLEC2B,C3,HCK	KEGG
STGblueSTG	GO:0032729	positive regulation of interferon-gamma production	0.013191	7.14066	CD14,HLA-DPB1,TLR7,SASH3	GOBP
STGblueSTG	GO:0007169	transmembrane receptor protein tyrosine kinase signaling pathway	0.0131959	2.37081	LCP2,ARPC1B,LYN,PTP4A3,SYK,TCIRG1,CD4,NCKAP1L,FLT1,CYBA,VAV1,JAK3,HCK,CYBB	GOBP
STGblueSTG	GO:0051656	establishment of organelle localization	0.0135375	2.9014	LAT2,PIK3CG,LYN,SYK,TCIRG1,CTSC,SERPINA1,IL4R,CD300A,VAMP8	GOBP
STGblueSTG	GO:0030218	erythrocyte differentiation	0.0135428	5.3555	IKZF1,LYN,SPI1,NCKAP1L,JAK3	GOBP
STGblueSTG	GO:0090504	epiboly	0.0137276	11.017	RHOC,CD44,ACVRL1	GOBP
STGblueSTG	GO:0006691	leukotriene metabolic process	0.0137276	11.017	SYK,ALOX5,ALOX5AP	GOBP
STGblueSTG	GO:0002637	regulation of immunoglobulin production	0.013749	7.04284	PTPRC,CD86,IL4R,SASH3	GOBP
STGblueSTG	GO:0032060	bleb assembly	0.0140274	25.7064	EMP1,ANO6	GOBP
STGblueSTG	GO:0032102	negative regulation of response to external stimulus	0.0140274	2.56636	FCGR1A,FCGR3A,PTPRC,TFPI,HLA-DRB1,LYN,SYK,ALOX5,SIGLEC10,HCK,VSIG4,TNFAIP8L2	GOBP
STGblueSTG	GO:0071223	cellular response to lipoteichoic acid	0.0140274	25.7064	CD14,TREM2	GOBP
STGblueSTG	GO:0071803	positive regulation of podosome assembly	0.0140274	25.7064	LCP1,MSN	GOBP
STGblueSTG	GO:0045625	regulation of T-helper 1 cell differentiation	0.0140274	25.7064	IL4R,JAK3	GOBP
STGblueSTG	GO:0070391	response to lipoteichoic acid	0.0140274	25.7064	CD14,TREM2	GOBP
STGblueSTG	GO:0030500	regulation of bone mineralization	0.0142996	6.94767	CCR1,ALOX5,ANO6,TMEM119	GOBP
STGblueSTG	GO:0006956	complement activation	0.0146013	4.33254	C1QC,C1QB,C1R,C3AR1,C3,VSIG4	GOBP
STGblueSTG	GO:0002755	MyD88-dependent toll-like receptor signaling pathway	0.0146301	10.711	MYD88,CD14,CD300A	GOBP
STGblueSTG	GO:0046640	regulation of alpha-beta T cell proliferation	0.0146301	10.711	PTPRC,SYK,RASAL3	GOBP
STGblueSTG	GO:0010543	regulation of platelet activation	0.0146301	10.711	LYN,SYK,FCER1G	GOBP
STGblueSTG	GO:0002479	antigen processing and presentation of exogenous peptide antigen via MHC class I, TAP-dependent	0.0148841	6.85504	FCGR1A,CYBA,CYBB,VAMP8	GOBP
STGblueSTG	GO:0060193	positive regulation of lipase activity	0.0148841	6.85504	PTAFR,RHOC,CD86,FLT1	GOBP
STGblueSTG	KEGG:05144	Malaria	0.0154949	6.73259	ACKR1,GYPC,MYD88,ITGB2	KEGG
STGblueSTG	KEGG:05132	Salmonella infection	0.0164958	2.981	PTPRC,MYD88,NAIP,CD14,ARPC1B,PIK3CG,NCKAP1L,TUBB6,CYTH4	KEGG
STGblueSTG	GO:0044092	negative regulation of molecular function	0.0166865	1.98869	RPS6KA1,TMIGD3,ADORA3,PTPRC,TFPI,HYAL2,NAIP,PIM1,LYN,CD44,SPI1,PTPN6,NCKAP1L,SERPINA1,CD300A,C3,BST2,GMFG,APOC1	GOBP
STGblueSTG	GO:0043301	negative regulation of leukocyte degranulation	0.0167133	23.3694	SPI1,CD300A	GOBP
STGblueSTG	GO:0035239	tube morphogenesis	0.0167133	2.15116	STAB1,PIK3CG,SYK,TGFBR1,ALOX5,SPI1,C3AR1,ACVRL1,FLT1,ADGRG1,C3,VASP,TGM2,ITGB2,TYMP,CYBB	GOBP
STGblueSTG	GO:0044803	multi-organism membrane organization	0.0167133	23.3694	HYAL2,CD4	GOBP
STGblueSTG	GO:0045060	negative thymic T cell selection	0.0167133	23.3694	PTPRC,DOCK2	GOBP
STGblueSTG	GO:0045628	regulation of T-helper 2 cell differentiation	0.0167133	23.3694	CD86,IL4R	GOBP
STGblueSTG	GO:0045657	positive regulation of monocyte differentiation	0.0167133	23.3694	HLA-DRB1,CD4	GOBP
STGblueSTG	GO:0043368	positive T cell selection	0.016821	10.1473	PTPRC,ITPKB,DOCK2	GOBP
STGblueSTG	GO:0030212	hyaluronan metabolic process	0.016821	10.1473	HYAL2,PIM1,CD44	GOBP
STGblueSTG	GO:0019058	viral life cycle	0.0171992	2.99686	HYAL2,CD86,PLSCR1,HLA-DRB1,IFITM1,IFITM3,CD4,BST2,VAMP8	GOBP
STGblueSTG	GO:0043123	positive regulation of I-kappaB kinase/NF-kappaB signaling	0.017263	4.1686	RHOC,MYD88,HLA-DRB1,CD4,BST2,TGM2	GOBP
STGblueSTG	GO:0034762	regulation of transmembrane transport	0.0175328	2.48771	PTAFR,CTSS,PIM1,TREM2,PIK3CG,LYN,TCIRG1,PTPN6,ANO6,CYBA,C3,CYBB	GOBP
STGblueSTG	GO:0043903	regulation of biological process involved in symbiotic interaction	0.0176315	6.50795	HLA-DRB1,IFITM1,IFITM3,CD4	GOBP
STGblueSTG	GO:0034101	erythrocyte homeostasis	0.0176862	4.98186	IKZF1,LYN,SPI1,NCKAP1L,JAK3	GOBP
STGblueSTG	GO:0032535	regulation of cellular component size	0.0176862	2.98141	ARPC1B,ANO6,NCKAP1L,VAV1,GMFG,VASP,HCK,MSN,ARHGAP4	GOBP
STGblueSTG	GO:0043029	T cell homeostasis	0.017914	9.88707	TCIRG1,NCKAP1L,JAK3	GOBP
STGblueSTG	GO:0030501	positive regulation of bone mineralization	0.017914	9.88707	ALOX5,ANO6,TMEM119	GOBP
STGblueSTG	GO:0033002	muscle cell proliferation	0.0180012	3.59889	PTAFR,MYD88,PIM1,GNA12,TGFBR1,CYBA,TGM2	GOBP
STGblueSTG	GO:0034121	regulation of toll-like receptor signaling pathway	0.0182664	6.4266	CD14,LYN,CYBA,CD300A	GOBP
STGblueSTG	GO:0043407	negative regulation of MAP kinase activity	0.0182664	6.4266	HYAL2,LYN,PTPN6,CD300A	GOBP
STGblueSTG	GO:0002437	inflammatory response to antigenic stimulus	0.018322	3.58456	FCGR1A,FCGR3A,HLA-DRB1,LYN,SYK,C3,HCK	GOBP
STGblueSTG	GO:1902903	regulation of supramolecular fiber organization	0.0184002	2.95854	RHOC,ARPC1B,TGFBR1,PPFIA1,NCKAP1L,GPR65,GMFG,VASP,HCK	GOBP
STGblueSTG	GO:0052547	regulation of peptidase activity	0.0186073	2.75229	RPS6KA1,LAPTM5,TFPI,NAIP,LYN,SYK,CD44,SERPINA1,C3,BST2	GOBP
STGblueSTG	GO:0010951	negative regulation of endopeptidase activity	0.0186467	3.57033	RPS6KA1,TFPI,NAIP,CD44,SERPINA1,C3,BST2	GOBP
STGblueSTG	GO:0007186	G protein-coupled receptor signaling pathway	0.018708	1.91982	PTAFR,TMIGD3,ADORA3,RHOC,ACKR1,CCR1,FGD2,GNA12,PIK3CG,LPAR5,PTPN6,C3AR1,GPR65,ADGRG1,C3,VAV1,FPR1,TGM2,RGS19,ARHGEF6	GOBP
STGblueSTG	GO:0044089	positive regulation of cellular component biogenesis	0.0187488	2.58947	RHOC,ARPC1B,SYK,TGFBR1,NCKAP1L,LCP1,GPR65,GMFG,VASP,HCK,MSN	GOBP
STGblueSTG	GO:0045766	positive regulation of angiogenesis	0.0189181	4.0589	C3AR1,ACVRL1,FLT1,C3,ITGB2,CYBB	GOBP
STGblueSTG	GO:0075294	positive regulation by symbiont of entry into host	0.0189181	21.422	HLA-DRB1,CD4	GOBP
STGblueSTG	GO:0001568	blood vessel development	0.0189181	2.25778	STAB1,PIK3CG,SYK,TGFBR1,ALOX5,SPI1,C3AR1,ACVRL1,FLT1,ADGRG1,C3,ITGB2,TYMP,CYBB	GOBP
STGblueSTG	GO:0043383	negative T cell selection	0.0189181	21.422	PTPRC,DOCK2	GOBP
STGblueSTG	GO:0046598	positive regulation of viral entry into host cell	0.0189181	21.422	HLA-DRB1,CD4	GOBP
STGblueSTG	GO:0038110	interleukin-2-mediated signaling pathway	0.0189181	21.422	SYK,JAK3	GOBP
STGblueSTG	GO:0048102	autophagic cell death	0.0189181	21.422	LAPTM5,TREM2	GOBP
STGblueSTG	GO:0072537	fibroblast activation	0.0189181	21.422	RPS6KA1,IL17RA	GOBP
STGblueSTG	GO:1904994	regulation of leukocyte adhesion to vascular endothelial cell	0.0189181	9.63989	PTAFR,ALOX5,ITGB2	GOBP
STGblueSTG	GO:0002430	complement receptor mediated signaling pathway	0.0189181	21.422	C3AR1,FPR1	GOBP
STGblueSTG	GO:0001821	histamine secretion	0.0189181	21.422	LYN,VAMP8	GOBP
STGblueSTG	GO:0034154	toll-like receptor 7 signaling pathway	0.0189181	21.422	PIK3AP1,TLR7	GOBP
STGblueSTG	GO:0009719	response to endogenous stimulus	0.0189181	1.78413	PTAFR,CTSS,TFPI,MYD88,HYAL2,FAM107A,TREM2,ARPC1B,PIK3CG,LYN,SYK,TGFBR1,CD44,SPI1,TCIRG1,ACVRL1,IL4R,CYBA,JAK3,TGM2,ITGB2,TSPO,CYBB,FCER1G	GOBP
STGblueSTG	GO:0032733	positive regulation of interleukin-10 production	0.0189181	9.63989	TREM2,SYK,SASH3	GOBP
STGblueSTG	GO:0032957	inositol trisphosphate metabolic process	0.0189181	21.422	PTAFR,ITPKB	GOBP
STGblueSTG	GO:1903980	positive regulation of microglial cell activation	0.0189181	21.422	TREM2,CTSC	GOBP
STGblueSTG	GO:1904018	positive regulation of vasculature development	0.0189181	4.0589	C3AR1,ACVRL1,FLT1,C3,ITGB2,CYBB	GOBP
STGblueSTG	GO:1901503	ether biosynthetic process	0.0189181	21.422	ALOX5,LPCAT2	GOBP
STGblueSTG	GO:0034135	regulation of toll-like receptor 2 signaling pathway	0.0189181	21.422	LYN,CYBA	GOBP
STGblueSTG	GO:0043409	negative regulation of MAPK cascade	0.0192215	4.03765	PTPRC,RNF149,HYAL2,LYN,PTPN6,CD300A	GOBP
STGblueSTG	GO:0014066	regulation of phosphatidylinositol 3-kinase signaling	0.0192719	4.83203	PIK3CG,LYN,PIK3AP1,PTPN6,FLT1	GOBP
STGblueSTG	GO:0010762	regulation of fibroblast migration	0.0197353	9.40477	HYAL2,GNA12,ARHGAP4	GOBP
STGblueSTG	GO:0050856	regulation of T cell receptor signaling pathway	0.0197353	9.40477	LAPTM5,PTPN6,CD300A	GOBP
STGblueSTG	GO:0032735	positive regulation of interleukin-12 production	0.0197353	9.40477	LAPTM5,IRF5,SYK	GOBP
STGblueSTG	GO:0032479	regulation of type I interferon production	0.0197615	4.79597	MYD88,CD14,IRF5,SYK,TLR7	GOBP
STGblueSTG	GO:0032606	type I interferon production	0.0197615	4.79597	MYD88,CD14,IRF5,SYK,TLR7	GOBP
STGblueSTG	GO:0022617	extracellular matrix disassembly	0.0198907	6.19431	CTSS,SH3PXD2B,CD44,LCP1	GOBP
STGblueSTG	GO:0001937	negative regulation of endothelial cell proliferation	0.0198907	6.19431	TGFBR1,ALOX5,ACVRL1,FLT1	GOBP
STGblueSTG	GO:0050792	regulation of viral process	0.0199772	3.99581	PLSCR1,HLA-DRB1,IFITM1,IFITM3,CD4,BST2	GOBP
STGblueSTG	GO:0030041	actin filament polymerization	0.0204581	3.97521	FAM107A,ARPC1B,NCKAP1L,GMFG,VASP,HCK	GOBP
STGblueSTG	GO:0045069	regulation of viral genome replication	0.0206774	6.12057	PLSCR1,IFITM1,IFITM3,BST2	GOBP
STGblueSTG	GO:0007266	Rho protein signal transduction	0.0208507	4.72544	GNA12,ARHGDIB,GPR65,ADGRG1,ARHGAP4	GOBP
STGblueSTG	GO:0001913	T cell mediated cytotoxicity	0.0208507	9.18085	PTPRC,HLA-DRB1,CTSC	GOBP
STGblueSTG	GO:1902622	regulation of neutrophil migration	0.0208507	9.18085	MYD88,C3AR1,NCKAP1L	GOBP
STGblueSTG	KEGG:05310	Asthma	0.0209759	9.1638	HLA-DRB1,HLA-DPB1,FCER1G	KEGG
STGblueSTG	KEGG:04142	Lysosome	0.0209865	3.86598	LAPTM5,CTSS,HYAL2,TCIRG1,CTSC,MAN2B1	KEGG
STGblueSTG	KEGG:04658	Th1 and Th2 cell differentiation	0.0209865	4.63338	HLA-DRB1,HLA-DPB1,CD4,IL4R,JAK3	KEGG
STGblueSTG	KEGG:05416	Viral myocarditis	0.0209865	5.89102	CD86,HLA-DRB1,HLA-DPB1,ITGB2	KEGG
STGblueSTG	KEGG:05166	Human T-cell leukemia virus 1 infection	0.0209865	3.0546	HLA-DRB1,HLA-DPB1,TGFBR1,SPI1,CD4,JAK3,ITGB2,TSPO	KEGG
STGblueSTG	GO:0070254	mucus secretion	0.021538	19.7741	CYBA,VAMP8	GOBP
STGblueSTG	GO:0002923	regulation of humoral immune response mediated by circulating immunoglobulin	0.021538	19.7741	PTPRC,PTPN6	GOBP
STGblueSTG	GO:1900272	negative regulation of long-term synaptic potentiation	0.021538	19.7741	FAM107A,TYROBP	GOBP
STGblueSTG	GO:0071350	cellular response to interleukin-15	0.021538	19.7741	CD4,JAK3	GOBP
STGblueSTG	GO:0035723	interleukin-15-mediated signaling pathway	0.021538	19.7741	CD4,JAK3	GOBP
STGblueSTG	GO:0002679	respiratory burst involved in defense response	0.021538	19.7741	PIK3CG,HCK	GOBP
STGblueSTG	GO:0048266	behavioral response to pain	0.021538	19.7741	LPAR5,TSPO	GOBP
STGblueSTG	GO:0071352	cellular response to interleukin-2	0.021538	19.7741	SYK,JAK3	GOBP
STGblueSTG	GO:0070486	leukocyte aggregation	0.021538	19.7741	CD44,MSN	GOBP
STGblueSTG	GO:0048015	phosphatidylinositol-mediated signaling	0.0216314	3.91468	PTAFR,PIK3CG,LYN,PIK3AP1,PTPN6,FLT1	GOBP
STGblueSTG	GO:0050801	ion homeostasis	0.021737	2.21062	PTPRC,STEAP3,CCR1,HYAL2,PIK3CG,LYN,TCIRG1,PTPN6,C3AR1,GPR65,CYBA,FPR1,TGM2,TSPO	GOBP
STGblueSTG	GO:0030890	positive regulation of B cell proliferation	0.021907	8.96734	PTPRC,NCKAP1L,SASH3	GOBP
STGblueSTG	GO:0046636	negative regulation of alpha-beta T cell activation	0.021907	8.96734	IL4R,CD300A,JAK3	GOBP
STGblueSTG	GO:1903827	regulation of cellular protein localization	0.022084	2.51128	HYAL2,TREM2,SPI1,PPFIA1,LCP1,ITGAM,ABI3,TYROBP,ITGB2,MSN,VAMP8	GOBP
STGblueSTG	GO:0051924	regulation of calcium ion transport	0.0224079	3.40804	CCR1,PIK3CG,LYN,CD4,PTPN6,CYBA,TSPO	GOBP
STGblueSTG	GO:0032147	activation of protein kinase activity	0.0224359	3.07861	PTPRC,CD86,SYK,TGFBR1,MAP3K8,NCKAP1L,CD300A,FPR1	GOBP
STGblueSTG	GO:0010466	negative regulation of peptidase activity	0.0228098	3.39518	RPS6KA1,TFPI,NAIP,CD44,SERPINA1,C3,BST2	GOBP
STGblueSTG	GO:0030101	natural killer cell activation	0.0237314	5.84236	PTPRC,TYROBP,ITGB2,ELF4	GOBP
STGblueSTG	GO:0032880	regulation of protein localization	0.0237717	2.11401	HYAL2,HLA-DRB1,TREM2,PTP4A3,ALOX5,SPI1,TCIRG1,PPFIA1,LCP1,ITGAM,ABI3,TYROBP,ITGB2,MSN,VAMP8	GOBP
STGblueSTG	GO:0032273	positive regulation of protein polymerization	0.0243271	4.52577	ARPC1B,NCKAP1L,GMFG,VASP,HCK	GOBP
STGblueSTG	GO:0001771	immunological synapse formation	0.0243301	18.3617	DOCK2,MSN	GOBP
STGblueSTG	GO:0060397	growth hormone receptor signaling pathway via JAK-STAT	0.0243301	18.3617	LYN,JAK3	GOBP
STGblueSTG	GO:0070669	response to interleukin-2	0.0243301	18.3617	SYK,JAK3	GOBP
STGblueSTG	GO:0070672	response to interleukin-15	0.0243301	18.3617	CD4,JAK3	GOBP
STGblueSTG	GO:0010764	negative regulation of fibroblast migration	0.0243301	18.3617	HYAL2,ARHGAP4	GOBP
STGblueSTG	GO:0002371	dendritic cell cytokine production	0.0243301	18.3617	BST2,JAK3	GOBP
STGblueSTG	GO:1905475	regulation of protein localization to membrane	0.0243301	3.79897	TREM2,PPFIA1,ITGAM,ABI3,ITGB2,VAMP8	GOBP
STGblueSTG	GO:0002730	regulation of dendritic cell cytokine production	0.0243301	18.3617	BST2,JAK3	GOBP
STGblueSTG	GO:0042088	T-helper 1 type immune response	0.0243301	8.56879	HLA-DRB1,IL4R,JAK3	GOBP
STGblueSTG	GO:0009159	deoxyribonucleoside monophosphate catabolic process	0.0243301	18.3617	PNP,TYMP	GOBP
STGblueSTG	GO:0051173	positive regulation of nitrogen compound metabolic process	0.0243301	1.5131	RPS6KA1,PTAFR,LAPTM5,FCGR1A,PTPRC,HYAL2,FAM107A,CD86,PLSCR1,LCP2,HLA-DRB1,FGD2,PIM1,TREM2,PIK3CG,IRF5,LYN,SYK,TGFBR1,PFKFB3,MAP3K8,CD44,SPI1,CTSC,CD4,ACVRL1,NCKAP1L,RFX4,TMEM119,FLT1,CD300A,C3,FPR1,ITGB2,MSN,PDLIM1,ELF4	GOBP
STGblueSTG	GO:0002218	activation of innate immune response	0.0253664	4.46291	LYN,SYK,TYROBP,HCK,FCER1G	GOBP
STGblueSTG	GO:0016032	viral process	0.0253664	2.03414	PTPRC,HYAL2,CD86,PLSCR1,DOCK2,HLA-DRB1,LYN,SYK,IFITM1,IFITM3,CD4,BST2,CD93,HCK,MSN,VAMP8	GOBP
STGblueSTG	GO:0045646	regulation of erythrocyte differentiation	0.0257158	8.38252	LYN,SPI1,NCKAP1L	GOBP
STGblueSTG	GO:0001667	ameboidal-type cell migration	0.0257158	2.59137	HYAL2,GNA12,PIK3CG,PTP4A3,TGFBR1,ARHGDIB,ACVRL1,ITGB2,ARHGAP4,PDLIM1	GOBP
STGblueSTG	GO:0010863	positive regulation of phospholipase C activity	0.0257158	8.38252	PTAFR,CD86,FLT1	GOBP
STGblueSTG	GO:0019722	calcium-mediated signaling	0.0258619	3.74365	PTPRC,CCR1,TREM2,LAT2,SYK,CD4	GOBP
STGblueSTG	GO:0002862	negative regulation of inflammatory response to antigenic stimulus	0.0258619	3.74365	FCGR1A,FCGR3A,HLA-DRB1,LYN,SYK,HCK	GOBP
STGblueSTG	GO:0001944	vasculature development	0.0258707	2.15761	STAB1,PIK3CG,SYK,TGFBR1,ALOX5,SPI1,C3AR1,ACVRL1,FLT1,ADGRG1,C3,ITGB2,TYMP,CYBB	GOBP
STGblueSTG	GO:0007167	enzyme linked receptor protein signaling pathway	0.0259941	1.97384	LCP2,ARPC1B,LYN,PTP4A3,SYK,TGFBR1,SPI1,TCIRG1,CD4,ACVRL1,NCKAP1L,FLT1,CYBA,VAV1,JAK3,HCK,CYBB	GOBP
STGblueSTG	GO:0010468	regulation of gene expression	0.0262276	1.35478	RPS6KA1,PTAFR,LAPTM5,TMIGD3,ADORA3,ACKR1,PTPRC,MYD88,CCR1,HYAL2,CD86,PLSCR1,CD14,HLA-DRB1,HLA-DPB1,PIM1,TREM2,IKZF1,PIK3CG,IRF5,LYN,PTP4A3,SYK,TGFBR1,ALOX5,SPI1,TCIRG1,LPAR5,CD4,PTPN6,C3AR1,ACVRL1,NCKAP1L,RFX4,TMEM119,PNP,IL4R,CYBA,C3,BST2,JAK3,TYROBP,HCK,ITGB2,IL17RA,TSPO,TLR7,CYBB,MSN,VSIG4,SASH3,FCER1G,GPSM3,PDLIM1,ELF4	GOBP
STGblueSTG	GO:0060348	bone development	0.0263333	3.72556	PTPRC,SH3PXD2B,PTPN6,TMEM119,TYROBP,TGM2	GOBP
STGblueSTG	GO:0071900	regulation of protein serine/threonine kinase activity	0.0268609	2.57064	PTPRC,HYAL2,FGD2,PIK3CG,LYN,SYK,PTPN6,FLT1,CD300A,FPR1	GOBP
STGblueSTG	GO:0034122	negative regulation of toll-like receptor signaling pathway	0.0269702	8.20416	CD14,LYN,CD300A	GOBP
STGblueSTG	GO:0150077	regulation of neuroinflammatory response	0.0269702	8.20416	PTPRC,TREM2,CTSC	GOBP
STGblueSTG	GO:0070169	positive regulation of biomineral tissue development	0.0269702	8.20416	ALOX5,ANO6,TMEM119	GOBP
STGblueSTG	GO:0045064	T-helper 2 cell differentiation	0.0271892	17.1376	CD86,IL4R	GOBP
STGblueSTG	GO:0090594	inflammatory response to wounding	0.0271892	17.1376	ALOX5,SIGLEC10	GOBP
STGblueSTG	GO:0045579	positive regulation of B cell differentiation	0.0271892	17.1376	SYK,NCKAP1L	GOBP
STGblueSTG	GO:0051608	histamine transport	0.0271892	17.1376	LYN,VAMP8	GOBP
STGblueSTG	GO:0031323	regulation of cellular metabolic process	0.0271892	1.30386	RPS6KA1,PTAFR,LAPTM5,DRAM2,TMIGD3,ADORA3,FCGR1A,PTPRC,ITPKB,TFPI,MYD88,HYAL2,FAM107A,CD86,PLSCR1,NAIP,LCP2,HLA-DRB1,FGD2,PIM1,TREM2,GNA12,IKZF1,PIK3CG,IRF5,LYN,PTP4A3,SYK,TGFBR1,PFKFB3,MAP3K8,ALOX5,CD44,SPI1,CTSC,LPAR5,CD4,PTPN6,ACVRL1,NCKAP1L,RFX4,TMEM119,FLT1,SLC7A7,SERPINA1,ITGAM,CYBA,CD300A,C3,BST2,JAK3,TYROBP,GMFG,APOC1,FPR1,HCK,SAMSN1,ITGB2,TSPO,TLR7,MSN,S100A11,PDLIM1,ELF4	GOBP
STGblueSTG	GO:0070167	regulation of biomineral tissue development	0.0275811	5.52825	CCR1,ALOX5,ANO6,TMEM119	GOBP
STGblueSTG	GO:0055080	cation homeostasis	0.0275811	2.21607	PTPRC,STEAP3,CCR1,HYAL2,PIK3CG,LYN,TCIRG1,PTPN6,C3AR1,GPR65,CYBA,FPR1,TGM2	GOBP
STGblueSTG	GO:0042742	defense response to bacterium	0.027679	2.94629	MYD88,STAB1,NAIP,TREM2,SYK,CD4,CYBA,FCER1G	GOBP
STGblueSTG	GO:1900274	regulation of phospholipase C activity	0.028215	8.03324	PTAFR,CD86,FLT1	GOBP
STGblueSTG	GO:0001558	regulation of cell growth	0.028215	2.71546	RPS6KA1,HYAL2,FAM107A,TGFBR1,SIPA1,ACVRL1,CYBA,BST2,ARHGAP4	GOBP
STGblueSTG	GO:0110151	positive regulation of biomineralization	0.028215	8.03324	ALOX5,ANO6,TMEM119	GOBP
STGblueSTG	GO:0018193	peptidyl-amino acid modification	0.0282901	1.86563	RPS6KA1,FCGR1A,PTPRC,HYAL2,TREM2,LYN,SYK,TGFBR1,CD44,SPI1,CD4,PTPN6,FLT1,CD300A,JAK3,HCK,TGM2,SAMSN1,ITGB2	GOBP
STGblueSTG	GO:0051492	regulation of stress fiber assembly	0.028423	5.46944	RHOC,TGFBR1,PPFIA1,GPR65	GOBP
STGblueSTG	GO:0072359	circulatory system development	0.0285737	1.90418	STAB1,SH3PXD2B,PIM1,PIK3CG,SYK,TGFBR1,ALOX5,SPI1,C3AR1,ACVRL1,FLT1,ADGRG1,ADAP2,C3,ITGB2,TYMP,CYBB,PDLIM1	GOBP
STGblueSTG	GO:0051248	negative regulation of protein metabolic process	0.0287756	1.90261	RPS6KA1,PTPRC,TFPI,HYAL2,NAIP,LYN,CD44,SPI1,PTPN6,NCKAP1L,SERPINA1,CD300A,C3,BST2,JAK3,GMFG,SAMSN1,TSPO	GOBP
STGblueSTG	GO:0110149	regulation of biomineralization	0.0293146	5.41187	CCR1,ALOX5,ANO6,TMEM119	GOBP
STGblueSTG	GO:0002718	regulation of cytokine production involved in immune response	0.0293146	5.41187	LAPTM5,BST2,JAK3,SASH3	GOBP
STGblueSTG	GO:0002367	cytokine production involved in immune response	0.0293146	5.41187	LAPTM5,BST2,JAK3,SASH3	GOBP
STGblueSTG	GO:0001501	skeletal system development	0.0295045	2.52518	PTPRC,HYAL2,SH3PXD2B,TGFBR1,CD44,PTPN6,ACVRL1,TMEM119,TYROBP,TGM2	GOBP
STGblueSTG	GO:0045778	positive regulation of ossification	0.0295553	7.8693	ALOX5,ANO6,TMEM119	GOBP
STGblueSTG	GO:1901741	positive regulation of myoblast fusion	0.030123	16.0665	CD53,IL4R	GOBP
STGblueSTG	GO:0023035	CD40 signaling pathway	0.030123	16.0665	CD86,TREM2	GOBP
STGblueSTG	GO:0019372	lipoxygenase pathway	0.030123	16.0665	ALOX5,ALOX5AP	GOBP
STGblueSTG	GO:0071361	cellular response to ethanol	0.030123	16.0665	SPI1,CYBB	GOBP
STGblueSTG	GO:0048525	negative regulation of viral process	0.030123	5.3555	PLSCR1,IFITM1,IFITM3,BST2	GOBP
STGblueSTG	GO:0002921	negative regulation of humoral immune response	0.030123	16.0665	PTPN6,VSIG4	GOBP
STGblueSTG	GO:0070374	positive regulation of ERK1 and ERK2 cascade	0.0303385	3.58694	PTPRC,CCR1,HLA-DRB1,TREM2,CD44,CD4	GOBP
STGblueSTG	GO:0098771	inorganic ion homeostasis	0.0305139	2.18135	PTPRC,STEAP3,CCR1,HYAL2,PIK3CG,LYN,TCIRG1,PTPN6,C3AR1,GPR65,CYBA,FPR1,TGM2	GOBP
STGblueSTG	GO:0002673	regulation of acute inflammatory response	0.0309228	7.71191	PIK3CG,ALOX5AP,C3	GOBP
STGblueSTG	GO:0019886	antigen processing and presentation of exogenous peptide antigen via MHC class II	0.0310305	5.30029	CTSS,HLA-DRB1,HLA-DPB1,FCER1G	GOBP
STGblueSTG	GO:0030316	osteoclast differentiation	0.0310305	5.30029	CCR1,TREM2,TCIRG1,TYROBP	GOBP
STGblueSTG	GO:0006875	cellular metal ion homeostasis	0.0316273	2.3643	PTPRC,CCR1,PIK3CG,LYN,TCIRG1,PTPN6,C3AR1,GPR65,CYBA,FPR1,TGM2	GOBP
STGblueSTG	GO:0097045	phosphatidylserine exposure on blood platelet	0.0321896	128.532	ANO6	GOBP
STGblueSTG	GO:0044764	multi-organism cellular process	0.0321896	15.1214	HYAL2,CD4	GOBP
STGblueSTG	GO:1904014	response to serotonin	0.0321896	128.532	TGM2	GOBP
STGblueSTG	GO:0097188	dentin mineralization	0.0321896	128.532	TCIRG1	GOBP
STGblueSTG	GO:0032269	negative regulation of cellular protein metabolic process	0.0321896	1.91502	RPS6KA1,PTPRC,TFPI,HYAL2,NAIP,LYN,CD44,SPI1,PTPN6,NCKAP1L,SERPINA1,CD300A,C3,BST2,GMFG,SAMSN1,TSPO	GOBP
STGblueSTG	GO:0120186	negative regulation of protein localization to chromatin	0.0321896	128.532	SPI1	GOBP
STGblueSTG	GO:1903082	positive regulation of C-C chemokine receptor CCR7 signaling pathway	0.0321896	128.532	TREM2	GOBP
STGblueSTG	GO:1903080	regulation of C-C chemokine receptor CCR7 signaling pathway	0.0321896	128.532	TREM2	GOBP
STGblueSTG	GO:0038118	C-C chemokine receptor CCR7 signaling pathway	0.0321896	128.532	TREM2	GOBP
STGblueSTG	GO:0150076	neuroinflammatory response	0.0321896	7.5607	PTPRC,TREM2,CTSC	GOBP
STGblueSTG	GO:1902569	negative regulation of activation of Janus kinase activity	0.0321896	128.532	CD300A	GOBP
STGblueSTG	GO:0043314	negative regulation of neutrophil degranulation	0.0321896	128.532	SPI1	GOBP
STGblueSTG	GO:0002711	positive regulation of T cell mediated immunity	0.0321896	7.4153	PTPRC,HLA-DRB1,SASH3	GOBP
STGblueSTG	GO:0042053	regulation of dopamine metabolic process	0.0321896	15.1214	ITGAM,ITGB2	GOBP
STGblueSTG	GO:0002830	positive regulation of type 2 immune response	0.0321896	15.1214	CD86,IL4R	GOBP
STGblueSTG	GO:1901753	leukotriene A4 biosynthetic process	0.0321896	128.532	ALOX5	GOBP
STGblueSTG	GO:0002736	regulation of plasmacytoid dendritic cell cytokine production	0.0321896	128.532	BST2	GOBP
STGblueSTG	GO:0002737	negative regulation of plasmacytoid dendritic cell cytokine production	0.0321896	128.532	BST2	GOBP
STGblueSTG	GO:0016045	detection of bacterium	0.0321896	15.1214	NAIP,HLA-DRB1	GOBP
STGblueSTG	GO:1904015	cellular response to serotonin	0.0321896	128.532	TGM2	GOBP
STGblueSTG	GO:0002373	plasmacytoid dendritic cell cytokine production	0.0321896	128.532	BST2	GOBP
STGblueSTG	GO:0045219	regulation of FasL production	0.0321896	128.532	JAK3	GOBP
STGblueSTG	GO:2000350	positive regulation of CD40 signaling pathway	0.0321896	128.532	TREM2	GOBP
STGblueSTG	GO:0036323	vascular endothelial growth factor receptor-1 signaling pathway	0.0321896	128.532	FLT1	GOBP
STGblueSTG	GO:0006957	complement activation, alternative pathway	0.0321896	15.1214	C3,VSIG4	GOBP
STGblueSTG	GO:0071258	cellular response to gravity	0.0321896	128.532	PTAFR	GOBP
STGblueSTG	GO:0007163	establishment or maintenance of cell polarity	0.0321896	3.50542	RHOC,DOCK2,TCIRG1,NCKAP1L,MSN,PDLIM1	GOBP
STGblueSTG	GO:0032752	positive regulation of interleukin-3 production	0.0321896	128.532	SYK	GOBP
STGblueSTG	GO:0002222	stimulatory killer cell immunoglobulin-like receptor signaling pathway	0.0321896	128.532	TYROBP	GOBP
STGblueSTG	GO:0070638	pyridine nucleoside catabolic process	0.0321896	128.532	PNP	GOBP
STGblueSTG	GO:0002377	immunoglobulin production	0.0321896	5.14128	PTPRC,CD86,IL4R,SASH3	GOBP
STGblueSTG	GO:0008154	actin polymerization or depolymerization	0.0321896	3.48955	FAM107A,ARPC1B,NCKAP1L,GMFG,VASP,HCK	GOBP
STGblueSTG	GO:0070392	detection of lipoteichoic acid	0.0321896	128.532	TREM2	GOBP
STGblueSTG	GO:0008360	regulation of cell shape	0.0321896	4.09337	RHOC,FGD2,HCK,ITGB2,MSN	GOBP
STGblueSTG	GO:0009125	nucleoside monophosphate catabolic process	0.0321896	15.1214	PNP,TYMP	GOBP
STGblueSTG	GO:0060101	negative regulation of phagocytosis, engulfment	0.0321896	128.532	CD300A	GOBP
STGblueSTG	GO:0060033	anatomical structure regression	0.0321896	15.1214	SPI1,FLT1	GOBP
STGblueSTG	GO:0010272	response to silver ion	0.0321896	128.532	TCIRG1	GOBP
STGblueSTG	GO:0032445	fructose import	0.0321896	128.532	SLC2A5	GOBP
STGblueSTG	GO:0009682	induced systemic resistance	0.0321896	128.532	MYD88	GOBP
STGblueSTG	GO:0070637	pyridine nucleoside metabolic process	0.0321896	128.532	PNP	GOBP
STGblueSTG	GO:0010900	negative regulation of phosphatidylcholine catabolic process	0.0321896	128.532	APOC1	GOBP
STGblueSTG	GO:0006948	induction by virus of host cell-cell fusion	0.0321896	128.532	CD4	GOBP
STGblueSTG	GO:1990539	fructose import across plasma membrane	0.0321896	128.532	SLC2A5	GOBP
STGblueSTG	GO:0045221	negative regulation of FasL production	0.0321896	128.532	JAK3	GOBP
STGblueSTG	GO:0003083	negative regulation of renal output by angiotensin	0.0321896	128.532	CYBA	GOBP
STGblueSTG	GO:0003106	negative regulation of glomerular filtration by angiotensin	0.0321896	128.532	CYBA	GOBP
STGblueSTG	GO:0035397	helper T cell enhancement of adaptive immune response	0.0321896	128.532	CD4	GOBP
STGblueSTG	GO:0034765	regulation of ion transmembrane transport	0.0321896	2.47177	PTAFR,CTSS,TREM2,PIK3CG,LYN,TCIRG1,PTPN6,ANO6,CYBA,CYBB	GOBP
STGblueSTG	GO:1904301	regulation of maternal process involved in parturition	0.0321896	128.532	PTAFR	GOBP
STGblueSTG	GO:0030214	hyaluronan catabolic process	0.0321896	15.1214	HYAL2,CD44	GOBP
STGblueSTG	GO:0006738	nicotinamide riboside catabolic process	0.0321896	128.532	PNP	GOBP
STGblueSTG	GO:1904316	response to 2-O-acetyl-1-O-hexadecyl-sn-glycero-3-phosphocholine	0.0321896	128.532	PTAFR	GOBP
STGblueSTG	GO:0045765	regulation of angiogenesis	0.0321896	2.84835	STAB1,ALOX5,C3AR1,ACVRL1,FLT1,C3,ITGB2,CYBB	GOBP
STGblueSTG	GO:1904303	positive regulation of maternal process involved in parturition	0.0321896	128.532	PTAFR	GOBP
STGblueSTG	GO:0090066	regulation of anatomical structure size	0.0321896	2.47653	PTAFR,ARPC1B,ANO6,NCKAP1L,VAV1,GMFG,VASP,HCK,MSN,ARHGAP4	GOBP
STGblueSTG	GO:0012502	induction of programmed cell death	0.0321896	128.532	LAPTM5	GOBP
STGblueSTG	GO:1905291	positive regulation of CAMKK-AMPK signaling cascade	0.0321896	128.532	TREM2	GOBP
STGblueSTG	GO:1904317	cellular response to 2-O-acetyl-1-O-hexadecyl-sn-glycero-3-phosphocholine	0.0321896	128.532	PTAFR	GOBP
STGblueSTG	GO:0006816	calcium ion transport	0.0321896	2.6231	PTPRC,CCR1,PIK3CG,LYN,CD4,PTPN6,ANO6,CYBA,TSPO	GOBP
STGblueSTG	GO:0042069	regulation of catecholamine metabolic process	0.0321896	15.1214	ITGAM,ITGB2	GOBP
STGblueSTG	GO:1905062	positive regulation of cardioblast proliferation	0.0321896	128.532	PIM1	GOBP
STGblueSTG	GO:0046495	nicotinamide riboside metabolic process	0.0321896	128.532	PNP	GOBP
STGblueSTG	KEGG:05142	Chagas disease	0.0331764	4.08288	C1QC,C1QB,MYD88,TGFBR1,C3	KEGG
STGblueSTG	GO:0051651	maintenance of location in cell	0.0332245	3.45826	PTPRC,LYN,CD4,PTPN6,CYBA,TSPO	GOBP
STGblueSTG	GO:1901342	regulation of vasculature development	0.0333144	2.80179	STAB1,ALOX5,C3AR1,ACVRL1,FLT1,C3,ITGB2,CYBB	GOBP
STGblueSTG	GO:0043900	regulation of multi-organism process	0.0335257	7.27539	LHFPL2,LY86,BST2	GOBP
STGblueSTG	KEGG:05330	Allograft rejection	0.0339944	7.27714	CD86,HLA-DRB1,HLA-DPB1	KEGG
STGblueSTG	KEGG:04062	Chemokine signaling pathway	0.0341109	3.03852	CCR1,DOCK2,PIK3CG,LYN,VAV1,JAK3,HCK	KEGG
STGblueSTG	GO:0002456	T cell mediated immunity	0.034129	5.04047	PTPRC,HLA-DRB1,CTSC,SASH3	GOBP
STGblueSTG	GO:0061484	hematopoietic stem cell homeostasis	0.0347125	14.2813	TCIRG1,ADGRG1	GOBP
STGblueSTG	GO:0051895	negative regulation of focal adhesion assembly	0.0347125	14.2813	FAM107A,ACVRL1	GOBP
STGblueSTG	GO:0045623	negative regulation of T-helper cell differentiation	0.0347125	14.2813	IL4R,JAK3	GOBP
STGblueSTG	GO:0043174	nucleoside salvage	0.0347125	14.2813	PNP,TYMP	GOBP
STGblueSTG	GO:0150118	negative regulation of cell-substrate junction organization	0.0347125	14.2813	FAM107A,ACVRL1	GOBP
STGblueSTG	GO:0051496	positive regulation of stress fiber assembly	0.0348679	7.14066	RHOC,TGFBR1,GPR65	GOBP
STGblueSTG	GO:0014065	phosphatidylinositol 3-kinase signaling	0.0348679	3.99167	PIK3CG,LYN,PIK3AP1,PTPN6,FLT1	GOBP
STGblueSTG	GO:0007200	phospholipase C-activating G protein-coupled receptor signaling pathway	0.0348679	4.99153	C3AR1,GPR65,FPR1,TGM2	GOBP
STGblueSTG	GO:0002712	regulation of B cell mediated immunity	0.0348679	7.14066	PTPRC,PTPN6,C3	GOBP
STGblueSTG	GO:0048661	positive regulation of smooth muscle cell proliferation	0.0348679	4.99153	PTAFR,MYD88,CYBA,TGM2	GOBP
STGblueSTG	GO:0002889	regulation of immunoglobulin mediated immune response	0.0348679	7.14066	PTPRC,PTPN6,C3	GOBP
STGblueSTG	GO:0035295	tube development	0.0348919	1.88691	STAB1,PIK3CG,SYK,TGFBR1,ALOX5,SPI1,PTPN6,C3AR1,ACVRL1,FLT1,ADGRG1,C3,VASP,TGM2,ITGB2,TYMP,CYBB	GOBP
STGblueSTG	KEGG:04072	Phospholipase D signaling pathway	0.0357717	3.36629	GNA12,PIK3CG,SYK,LPAR5,CYTH4,FCER1G	KEGG
STGblueSTG	GO:0110020	regulation of actomyosin structure organization	0.0359686	4.94354	RHOC,TGFBR1,PPFIA1,GPR65	GOBP
STGblueSTG	KEGG:05340	Primary immunodeficiency	0.037308	6.6871	PTPRC,CD4,JAK3	KEGG
STGblueSTG	KEGG:05145	Toxoplasmosis	0.037308	3.78322	MYD88,HLA-DRB1,HLA-DPB1,PIK3CG,ALOX5	KEGG
STGblueSTG	KEGG:04612	Antigen processing and presentation	0.037308	4.78111	CTSS,HLA-DRB1,HLA-DPB1,CD4	KEGG
STGblueSTG	KEGG:05332	Graft-versus-host disease	0.037308	6.6871	CD86,HLA-DRB1,HLA-DPB1	KEGG
STGblueSTG	KEGG:05169	Epstein-Barr virus infection	0.037308	2.91576	MYD88,HLA-DRB1,HLA-DPB1,LYN,SYK,CD44,JAK3	KEGG
STGblueSTG	GO:0031214	biomineral tissue development	0.0373359	3.91866	CCR1,ALOX5,TCIRG1,ANO6,TMEM119	GOBP
STGblueSTG	GO:0043270	positive regulation of ion transport	0.0376398	2.98911	PTAFR,CTSS,CCR1,TREM2,ANO6,TSPO,VAMP8	GOBP
STGblueSTG	GO:0030011	maintenance of cell polarity	0.0379254	13.5297	NCKAP1L,PDLIM1	GOBP
STGblueSTG	GO:0043902	positive regulation of multi-organism process	0.0379254	13.5297	LHFPL2,LY86	GOBP
STGblueSTG	GO:0098543	detection of other organism	0.0379254	13.5297	NAIP,HLA-DRB1	GOBP
STGblueSTG	GO:0150078	positive regulation of neuroinflammatory response	0.0379254	13.5297	TREM2,CTSC	GOBP
STGblueSTG	GO:1901739	regulation of myoblast fusion	0.0379254	13.5297	CD53,IL4R	GOBP
STGblueSTG	GO:0051346	negative regulation of hydrolase activity	0.0379254	2.53681	RPS6KA1,TFPI,NAIP,CD44,NCKAP1L,SERPINA1,C3,BST2,APOC1	GOBP
STGblueSTG	GO:0032231	regulation of actin filament bundle assembly	0.0379426	4.85026	RHOC,TGFBR1,PPFIA1,GPR65	GOBP
STGblueSTG	GO:0009620	response to fungus	0.0379426	6.88564	MYD88,SYK,SPI1	GOBP
STGblueSTG	GO:0008347	glial cell migration	0.0379426	6.88564	TREM2,ADGRG1,TSPO	GOBP
STGblueSTG	GO:0051090	regulation of DNA-binding transcription factor activity	0.0382702	2.53126	TMIGD3,ADORA3,MYD88,PIM1,SYK,SPI1,LPAR5,HCK,ITGB2	GOBP
STGblueSTG	GO:0110148	biomineralization	0.0387013	3.87144	CCR1,ALOX5,TCIRG1,ANO6,TMEM119	GOBP
STGblueSTG	GO:0043254	regulation of protein-containing complex assembly	0.0387013	2.52574	RHOC,ARPC1B,SYK,NCKAP1L,LCP1,GMFG,VASP,HCK,MSN	GOBP
STGblueSTG	GO:0051093	negative regulation of developmental process	0.0387542	1.95933	C1QC,ITPKB,CCR1,STAB1,TMEM176A,LYN,TGFBR1,ALOX5,SPI1,ACVRL1,TMEM119,IL4R,JAK3,TSPO,ARHGAP4	GOBP
STGblueSTG	GO:1903076	regulation of protein localization to plasma membrane	0.0389681	4.80493	TREM2,PPFIA1,ABI3,VAMP8	GOBP
STGblueSTG	GO:0046456	icosanoid biosynthetic process	0.0394813	6.76484	SYK,ALOX5,ALOX5AP	GOBP
STGblueSTG	GO:0014009	glial cell proliferation	0.0394813	6.76484	TREM2,LYN,TSPO	GOBP
STGblueSTG	GO:0061756	leukocyte adhesion to vascular endothelial cell	0.0394813	6.76484	PTAFR,ALOX5,ITGB2	GOBP
STGblueSTG	GO:0043406	positive regulation of MAP kinase activity	0.0398789	3.29569	PTPRC,FGD2,PIK3CG,SYK,FLT1,FPR1	GOBP
STGblueSTG	GO:0046777	protein autophosphorylation	0.0398789	3.29569	PTPRC,PIM1,LYN,SYK,FLT1,HCK	GOBP
STGblueSTG	GO:0010638	positive regulation of organelle organization	0.0407	2.24421	RHOC,TREM2,ARPC1B,TGFBR1,NCKAP1L,LCP1,GPR65,GMFG,VASP,HCK,MSN	GOBP
STGblueSTG	GO:0044087	regulation of cellular component biogenesis	0.0408284	1.94549	RHOC,FAM107A,ARPC1B,SYK,TGFBR1,PPFIA1,ACVRL1,NCKAP1L,LCP1,GPR65,ABI3,GMFG,VASP,HCK,MSN	GOBP
STGblueSTG	GO:0002011	morphogenesis of an epithelial sheet	0.0410692	6.6482	RHOC,CD44,ACVRL1	GOBP
STGblueSTG	GO:0090026	positive regulation of monocyte chemotaxis	0.0410692	12.8532	CCR1,ANO6	GOBP
STGblueSTG	GO:0045063	T-helper 1 cell differentiation	0.0410692	12.8532	IL4R,JAK3	GOBP
STGblueSTG	GO:0002523	leukocyte migration involved in inflammatory response	0.0410692	12.8532	ALOX5,ITGB2	GOBP
STGblueSTG	GO:0007160	cell-matrix adhesion	0.0411588	3.26776	FAM107A,CD44,FERMT3,PPFIA1,ACVRL1,ITGB2	GOBP
STGblueSTG	GO:0009888	tissue development	0.04137	1.59667	RHOC,TAGLN2,PTPRC,MYD88,CCR1,HYAL2,SH3PXD2B,HLA-DRB1,PIM1,IKZF1,TGFBR1,ALOX5,CD44,SPI1,TCIRG1,EMP1,ANO6,ACVRL1,TMEM119,ITGAM,C3,VASP,HCK,TGM2,ITGB2,MSN	GOBP
STGblueSTG	GO:0030449	regulation of complement activation	0.0421397	4.67389	C1QC,C3AR1,C3,VSIG4	GOBP
STGblueSTG	GO:0062207	regulation of pattern recognition receptor signaling pathway	0.0421397	4.67389	CD14,LYN,CYBA,CD300A	GOBP
STGblueSTG	KEGG:04940	Type I diabetes mellitus	0.0440075	6.18557	CD86,HLA-DRB1,HLA-DPB1	KEGG
STGblueSTG	GO:0034330	cell junction organization	0.0444382	2.12157	C1QC,C1QB,RHOC,FAM107A,TREM2,TGFBR1,PPFIA1,ACVRL1,ITGAM,ABI3,C3,VASP	GOBP
STGblueSTG	GO:0002922	positive regulation of humoral immune response	0.0445886	12.2411	PTPRC,C3	GOBP
STGblueSTG	GO:0032516	positive regulation of phosphoprotein phosphatase activity	0.0445886	12.2411	PTPRC,CD300A	GOBP
STGblueSTG	GO:0034113	heterotypic cell-cell adhesion	0.0445886	6.4266	PTPRC,CD44,ITGB2	GOBP
STGblueSTG	GO:0002223	stimulatory C-type lectin receptor signaling pathway	0.0445886	4.59043	LYN,SYK,TYROBP,FCER1G	GOBP
STGblueSTG	GO:0017121	plasma membrane phospholipid scrambling	0.0445886	12.2411	PLSCR1,ANO6	GOBP
STGblueSTG	GO:0046597	negative regulation of viral entry into host cell	0.0445886	12.2411	IFITM1,IFITM3	GOBP
STGblueSTG	GO:0090330	regulation of platelet aggregation	0.0445886	12.2411	LYN,SYK	GOBP
STGblueSTG	GO:1990858	cellular response to lectin	0.0456826	4.5498	LYN,SYK,TYROBP,FCER1G	GOBP
STGblueSTG	GO:1990840	response to lectin	0.0456826	4.5498	LYN,SYK,TYROBP,FCER1G	GOBP
STGblueSTG	GO:0030833	regulation of actin filament polymerization	0.0462856	3.67234	ARPC1B,NCKAP1L,GMFG,VASP,HCK	GOBP
STGblueSTG	GO:0002244	hematopoietic progenitor cell differentiation	0.0462856	3.67234	PTPRC,HYAL2,SPI1,PTPN6,FLT1	GOBP
STGblueSTG	GO:1901570	fatty acid derivative biosynthetic process	0.0462856	6.32124	ELOVL7,ALOX5,ALOX5AP	GOBP
STGblueSTG	GO:0051171	regulation of nitrogen compound metabolic process	0.0463746	1.28838	RPS6KA1,PTAFR,LAPTM5,TMIGD3,ADORA3,FCGR1A,PTPRC,ITPKB,TFPI,MYD88,HYAL2,FAM107A,CD86,PLSCR1,NAIP,LCP2,HLA-DRB1,FGD2,PIM1,TREM2,GNA12,IKZF1,PIK3CG,IRF5,LYN,PTP4A3,SYK,TGFBR1,PFKFB3,MAP3K8,CD44,SPI1,CTSC,LPAR5,CD4,PTPN6,ACVRL1,NCKAP1L,RFX4,TMEM119,FLT1,SLC7A7,SERPINA1,ITGAM,CD300A,C3,BST2,JAK3,GMFG,APOC1,FPR1,HCK,SAMSN1,ITGB2,TSPO,TLR7,MSN,PDLIM1,ELF4	GOBP
STGblueSTG	GO:1904062	regulation of cation transmembrane transport	0.0478388	2.5966	CTSS,TREM2,PIK3CG,LYN,TCIRG1,PTPN6,ANO6,CYBA	GOBP
STGblueSTG	GO:0045624	positive regulation of T-helper cell differentiation	0.0479362	11.6847	CD86,IL4R	GOBP
STGblueSTG	GO:0045655	regulation of monocyte differentiation	0.0479362	11.6847	HLA-DRB1,CD4	GOBP
STGblueSTG	GO:0030278	regulation of ossification	0.0479362	4.47068	CCR1,ALOX5,ANO6,TMEM119	GOBP
STGblueSTG	GO:0032693	negative regulation of interleukin-10 production	0.0479362	11.6847	JAK3,TYROBP	GOBP
STGblueSTG	GO:0002220	innate immune response activating cell surface receptor signaling pathway	0.0479362	4.47068	LYN,SYK,TYROBP,FCER1G	GOBP
STGblueSTG	GO:0030865	cortical cytoskeleton organization	0.0479362	6.21929	RHOC,NCKAP1L,LCP1	GOBP
STGblueSTG	GO:0010518	positive regulation of phospholipase activity	0.0479362	6.21929	PTAFR,CD86,FLT1	GOBP
STGblueSTG	GO:0010573	vascular endothelial growth factor production	0.0479362	6.21929	C3AR1,ADGRG1,C3	GOBP
STGblueSTG	GO:0060252	positive regulation of glial cell proliferation	0.0479362	11.6847	LYN,TSPO	GOBP
STGblueSTG	GO:0043371	negative regulation of CD4-positive, alpha-beta T cell differentiation	0.0479362	11.6847	IL4R,JAK3	GOBP
STGblueSTG	GO:0048660	regulation of smooth muscle cell proliferation	0.0488559	3.61045	PTAFR,MYD88,GNA12,CYBA,TGM2	GOBP
STGblueSTG	GO:1903510	mucopolysaccharide metabolic process	0.0489764	4.43213	HYAL2,PIM1,CD44,CHST6	GOBP
STGblueSTG	GO:0030282	bone mineralization	0.0489764	4.43213	CCR1,ALOX5,ANO6,TMEM119	GOBP
STGblueSTG	GO:0019932	second-messenger-mediated signaling	0.0498834	2.79417	PTPRC,CCR1,TREM2,LAT2,SYK,CD4,FPR1	GOBP
STGbrownSTG	GO:0007268	chemical synaptic transmission	6.74894e-12	5.69059	CACNA1E,PRKCE,GAD1,PPP3CA,MCTP1,GRIA1,CPLX2,STXBP5,PRKAR2B,GRM8,DGKI,CHRNA2,SYBU,GAD2,PPP3CB,SORCS3,GRIN2B,SYT1,PCDH8,AKAP5,GABRA5,UNC13C,SV2B,PRKCB,CALB2,CELF4,SYT4,CBLN2,NAPB,YWHAH	GOBP
STGbrownSTG	GO:0098916	anterograde trans-synaptic signaling	6.74894e-12	5.69059	CACNA1E,PRKCE,GAD1,PPP3CA,MCTP1,GRIA1,CPLX2,STXBP5,PRKAR2B,GRM8,DGKI,CHRNA2,SYBU,GAD2,PPP3CB,SORCS3,GRIN2B,SYT1,PCDH8,AKAP5,GABRA5,UNC13C,SV2B,PRKCB,CALB2,CELF4,SYT4,CBLN2,NAPB,YWHAH	GOBP
STGbrownSTG	GO:0099537	trans-synaptic signaling	6.74894e-12	5.62745	CACNA1E,PRKCE,GAD1,PPP3CA,MCTP1,GRIA1,CPLX2,STXBP5,PRKAR2B,GRM8,DGKI,CHRNA2,SYBU,GAD2,PPP3CB,SORCS3,GRIN2B,SYT1,PCDH8,AKAP5,GABRA5,UNC13C,SV2B,PRKCB,CALB2,CELF4,SYT4,CBLN2,NAPB,YWHAH	GOBP
STGbrownSTG	GO:0099536	synaptic signaling	1.28854e-11	5.43158	CACNA1E,PRKCE,GAD1,PPP3CA,MCTP1,GRIA1,CPLX2,STXBP5,PRKAR2B,GRM8,DGKI,CHRNA2,SYBU,GAD2,PPP3CB,SORCS3,GRIN2B,SYT1,PCDH8,AKAP5,GABRA5,UNC13C,SV2B,PRKCB,CALB2,CELF4,SYT4,CBLN2,NAPB,YWHAH	GOBP
STGbrownSTG	GO:0050804	modulation of chemical synaptic transmission	3.69624e-09	6.54417	PRKCE,PPP3CA,MCTP1,GRIA1,CPLX2,STXBP5,PRKAR2B,GRM8,DGKI,SYBU,PPP3CB,SORCS3,GRIN2B,SYT1,AKAP5,UNC13C,PRKCB,CALB2,CELF4,SYT4,YWHAH	GOBP
STGbrownSTG	GO:0099177	regulation of trans-synaptic signaling	3.69624e-09	6.52913	PRKCE,PPP3CA,MCTP1,GRIA1,CPLX2,STXBP5,PRKAR2B,GRM8,DGKI,SYBU,PPP3CB,SORCS3,GRIN2B,SYT1,AKAP5,UNC13C,PRKCB,CALB2,CELF4,SYT4,YWHAH	GOBP
STGbrownSTG	GO:0007267	cell-cell signaling	1.88985e-07	2.96217	CACNA1E,MARK1,PRKCE,GAD1,NEUROD1,PPP3CA,MCTP1,GRIA1,CPLX2,STXBP5,ICA1,CDK14,PRKAR2B,GRM8,DGKI,CHRNA2,SYBU,GAD2,PPP3CB,SORCS3,GRIN2B,PTPRO,TRHDE,KCNC2,SYT1,PCDH8,AKAP5,GABRA5,GJD2,UNC13C,SV2B,PRKCB,CALB2,CELF4,SYT4,CBLN2,NAPB,YWHAH	GOBP
STGbrownSTG	GO:0023061	signal release	1.15804e-06	5.24424	CACNA1E,PRKCE,GAD1,NEUROD1,PPP3CA,MCTP1,CPLX2,STXBP5,ICA1,DGKI,SYBU,GAD2,PPP3CB,KCNC2,SYT1,UNC13C,PRKCB,SYT4,NAPB	GOBP
STGbrownSTG	GO:0006836	neurotransmitter transport	3.17272e-06	7.88431	GAD1,MCTP1,CPLX2,STXBP5,ICA1,DGKI,GAD2,SYT1,UNC13C,SV2B,PRKCB,SYT4,NAPB	GOBP
STGbrownSTG	GO:0007269	neurotransmitter secretion	4.55579e-06	9.66045	GAD1,MCTP1,CPLX2,STXBP5,DGKI,GAD2,SYT1,UNC13C,PRKCB,SYT4,NAPB	GOBP
STGbrownSTG	GO:0099643	signal release from synapse	4.55579e-06	9.66045	GAD1,MCTP1,CPLX2,STXBP5,DGKI,GAD2,SYT1,UNC13C,PRKCB,SYT4,NAPB	GOBP
STGbrownSTG	GO:0048167	regulation of synaptic plasticity	3.42074e-05	7.87148	MCTP1,GRIA1,CPLX2,DGKI,PPP3CB,SORCS3,GRIN2B,AKAP5,UNC13C,CALB2,YWHAH	GOBP
STGbrownSTG	GO:0023051	regulation of signaling	0.000112047	1.91682	CACNA1E,RGS7,SLC8A1,PRKCE,CHN1,NEUROD1,CHRD,SLIT2,PPP3CA,FBXW7,MCTP1,ARHGAP26,GRIA1,CPLX2,MRAP2,STXBP5,ICA1,BMPER,VWC2,LANCL2,CDK14,PRKAR2B,GRM8,DGKI,PSD3,SYBU,SH3GL2,PIP5K1B,RET,PPP3CB,SORCS3,PDGFD,PPP2R1B,GRIN2B,PTPRO,KCNC2,SYT1,FLT3,AKAP5,MAP3K9,UNC13C,ARHGDIG,PRKCB,CALB2,RUNDC3A,CELF4,SYT4,FXYD7,YWHAH,PPEF1,PAK3,TENM1	GOBP
STGbrownSTG	GO:0001505	regulation of neurotransmitter levels	0.000140131	6.73171	GAD1,MCTP1,CPLX2,STXBP5,DGKI,GAD2,SYT1,UNC13C,PRKCB,SYT4,NAPB	GOBP
STGbrownSTG	GO:0010646	regulation of cell communication	0.000182806	1.89806	CACNA1E,RGS7,SLC8A1,PRKCE,CHN1,NEUROD1,CHRD,SLIT2,PPP3CA,FBXW7,MCTP1,ARHGAP26,GRIA1,CPLX2,MRAP2,STXBP5,ICA1,BMPER,VWC2,LANCL2,CDK14,PRKAR2B,GRM8,DGKI,PSD3,SYBU,SH3GL2,PIP5K1B,RET,PPP3CB,SORCS3,PDGFD,PPP2R1B,GRIN2B,PTPRO,KCNC2,SYT1,FLT3,AKAP5,MAP3K9,UNC13C,ARHGDIG,PRKCB,CALB2,RUNDC3A,CELF4,SYT4,YWHAH,PPEF1,PAK3,TENM1	GOBP
STGbrownSTG	GO:0023052	signaling	0.000347315	1.52072	PLPPR4,CACNA1E,KCNH1,MARK1,RGS7,SLC8A1,PRKCE,GAD1,CHN1,NEUROD1,GRIP2,DCLK3,GAP43,CHRD,SLIT2,PPP3CA,FBXW7,RXFP1,MCTP1,ARHGAP26,GRIA1,NSG2,CPLX2,MRAP2,STXBP5,ICA1,BMPER,VWC2,LANCL2,CDK14,PRKAR2B,GRM8,DGKI,PSD3,CHRNA2,ANK1,ATP6V1C1,SYBU,SH3GL2,PIP5K1B,DIRAS2,GPR158,GAD2,RET,PPP3CB,SORCS3,ATRNL1,PDGFD,PPP2R1B,GRIN2B,PTPRO,TRHDE,KCNC2,SYT1,BTBD11,FLT3,PCDH8,AKAP5,MAP3K9,GABRA5,GJD2,UNC13C,SV2B,ARHGDIG,PRKCB,CALB2,RUNDC3A,CELF4,SYT4,CBLN2,MATK,FXYD7,NAPB,YWHAH,PPEF1,PAK3,TENM1,NXPH2	GOBP
STGbrownSTG	GO:0099003	vesicle-mediated transport in synapse	0.000580177	6.40978	GRIP2,CPLX2,STXBP5,DGKI,SH3GL2,PPP3CB,SYT1,UNC13C,PRKCB,NAPB	GOBP
STGbrownSTG	GO:0046928	regulation of neurotransmitter secretion	0.000764396	10.2905	MCTP1,CPLX2,STXBP5,DGKI,SYT1,PRKCB,SYT4	GOBP
STGbrownSTG	GO:0007154	cell communication	0.000771001	1.49604	PLPPR4,CACNA1E,KCNH1,MARK1,RGS7,SLC8A1,PRKCE,GAD1,CHN1,NEUROD1,GRIP2,DCLK3,GAP43,CHRD,SLIT2,PPP3CA,FBXW7,RXFP1,MCTP1,ARHGAP26,GRIA1,NSG2,CPLX2,MRAP2,STXBP5,ICA1,BMPER,VWC2,LANCL2,CDK14,PRKAR2B,GRM8,DGKI,PSD3,CHRNA2,ANK1,ATP6V1C1,SYBU,SH3GL2,PIP5K1B,DIRAS2,GPR158,GAD2,RET,PPP3CB,SORCS3,ATRNL1,PDGFD,PPP2R1B,GRIN2B,PTPRO,TRHDE,KCNC2,SYT1,BTBD11,FLT3,PCDH8,AKAP5,MAP3K9,GABRA5,GJD2,UNC13C,SV2B,ARHGDIG,PRKCB,CALB2,RUNDC3A,CELF4,SYT4,CBLN2,MATK,NAPB,YWHAH,PPEF1,PAK3,TENM1,NXPH2	GOBP
STGbrownSTG	GO:0097484	dendrite extension	0.000824946	18.7842	BCL11A,CPNE9,SH3GL2,SYT1,SYT4	GOBP
STGbrownSTG	GO:1903530	regulation of secretion by cell	0.000942701	3.66149	CACNA1E,PRKCE,NEUROD1,PPP3CA,RAB3C,MCTP1,CPLX2,STXBP5,ICA1,DGKI,SYBU,PPP3CB,KCNC2,SYT1,PRKCB,SYT4	GOBP
STGbrownSTG	GO:0099504	synaptic vesicle cycle	0.00139594	6.4064	CPLX2,STXBP5,DGKI,SH3GL2,PPP3CB,SYT1,UNC13C,PRKCB,NAPB	GOBP
STGbrownSTG	GO:0051588	regulation of neurotransmitter transport	0.00152744	8.93136	MCTP1,CPLX2,STXBP5,DGKI,SYT1,PRKCB,SYT4	GOBP
STGbrownSTG	GO:0030182	neuron differentiation	0.00156122	2.46419	PLPPR4,MARK1,BCL11A,CHN1,NEUROD1,SATB2,CPNE9,GAP43,SERPINI1,SLIT2,PPP3CA,ENC1,ETV1,NEUROD6,VWC2,SH3GL2,RET,PPP3CB,PTPRO,SYT1,MDGA2,GABRA5,SYT4,YWHAH,PAK3,TENM1	GOBP
STGbrownSTG	GO:0007399	nervous system development	0.00169552	2.01454	PLPPR4,MARK1,SLC8A1,BCL11A,CHN1,NEUROD1,SATB2,CPNE9,GAP43,SERPINI1,CHRD,SLIT2,PPP3CA,ENC1,ARHGAP26,CPLX2,NRN1,ETV1,NEUROD6,VWC2,SYBU,MAL2,SH3GL2,RET,PPP3CB,GRIN2B,PTPRO,KCNC2,SYT1,MDGA2,GABRA5,SYT4,CBLN2,YWHAH,COX7B,PAK3,TENM1	GOBP
STGbrownSTG	GO:0016079	synaptic vesicle exocytosis	0.00182638	8.52904	CPLX2,STXBP5,DGKI,SYT1,UNC13C,PRKCB,NAPB	GOBP
STGbrownSTG	GO:0051049	regulation of transport	0.00228427	2.2063	CACNA1E,KCNH1,KCNF1,SLC8A1,PRKCE,NEUROD1,PPP3CA,FBXW7,RAB3C,MCTP1,GRIA1,CPLX2,STXBP5,ICA1,DGKI,SYBU,KCNV1,SH3GL2,PPP3CB,GRIN2B,KCNC2,SYT1,KCNH5,AKAP5,PRKCB,SYT4,FXYD7,KCNJ6,YWHAH,TENM1	GOBP
STGbrownSTG	GO:0051046	regulation of secretion	0.00228427	3.32914	CACNA1E,PRKCE,NEUROD1,PPP3CA,RAB3C,MCTP1,CPLX2,STXBP5,ICA1,DGKI,SYBU,PPP3CB,KCNC2,SYT1,PRKCB,SYT4	GOBP
STGbrownSTG	GO:0140029	exocytic process	0.00230759	10.2719	RAB3C,CPLX2,STXBP5,SYT1,UNC13C,NAPB	GOBP
STGbrownSTG	GO:0042391	regulation of membrane potential	0.00231529	3.94216	CACNA1E,KCNH1,SLC8A1,PPP3CA,GRIA1,DGKI,CHRNA2,GRIN2B,KCNC2,KCNH5,GABRA5,CELF4,YWHAH	GOBP
STGbrownSTG	GO:0048812	neuron projection morphogenesis	0.00288059	3.22976	PLPPR4,BCL11A,CHN1,CPNE9,GAP43,SLIT2,PPP3CA,ETV1,SH3GL2,RET,PPP3CB,PTPRO,SYT1,SYT4,YWHAH,PAK3	GOBP
STGbrownSTG	GO:0140352	export from cell	0.00288059	2.39289	CACNA1E,SLC8A1,PRKCE,GAD1,NEUROD1,PCDH7,PPP3CA,RAB3C,MCTP1,CPLX2,STXBP5,ICA1,STEAP2,DGKI,ANK1,SYBU,GAD2,PPP3CB,KCNC2,SYT1,SYT16,UNC13C,PRKCB,SYT4,NAPB	GOBP
STGbrownSTG	GO:1903859	regulation of dendrite extension	0.00292768	20.8071	BCL11A,CPNE9,SYT1,SYT4	GOBP
STGbrownSTG	GO:0048666	neuron development	0.00302607	2.56723	PLPPR4,MARK1,BCL11A,CHN1,NEUROD1,CPNE9,GAP43,SERPINI1,SLIT2,PPP3CA,ENC1,ETV1,SH3GL2,RET,PPP3CB,PTPRO,SYT1,GABRA5,SYT4,YWHAH,PAK3,TENM1	GOBP
STGbrownSTG	GO:0032879	regulation of localization	0.00313484	1.86161	CACNA1E,KCNH1,KCNF1,SLC8A1,PRKCE,NEUROD1,DCLK3,CHRD,SLIT2,PPP3CA,FBXW7,RAB3C,MCTP1,GRIA1,CPLX2,MRAP2,STXBP5,ICA1,BMPER,DGKI,SYBU,KCNV1,SH3GL2,RET,PPP3CB,PDGFD,GRIN2B,PTPRO,KCNC2,SYT1,KCNH5,AKAP5,ARHGDIG,PRKCB,SYT4,FXYD7,KCNJ6,YWHAH,PAK3,TENM1	GOBP
STGbrownSTG	GO:0120039	plasma membrane bounded cell projection morphogenesis	0.00327818	3.16366	PLPPR4,BCL11A,CHN1,CPNE9,GAP43,SLIT2,PPP3CA,ETV1,SH3GL2,RET,PPP3CB,PTPRO,SYT1,SYT4,YWHAH,PAK3	GOBP
STGbrownSTG	GO:0032940	secretion by cell	0.00333999	2.4026	CACNA1E,PRKCE,GAD1,NEUROD1,PCDH7,PPP3CA,RAB3C,MCTP1,CPLX2,STXBP5,ICA1,STEAP2,DGKI,ANK1,SYBU,GAD2,PPP3CB,KCNC2,SYT1,SYT16,UNC13C,PRKCB,SYT4,NAPB	GOBP
STGbrownSTG	GO:0048858	cell projection morphogenesis	0.00333999	3.14526	PLPPR4,BCL11A,CHN1,CPNE9,GAP43,SLIT2,PPP3CA,ETV1,SH3GL2,RET,PPP3CB,PTPRO,SYT1,SYT4,YWHAH,PAK3	GOBP
STGbrownSTG	GO:0006540	glutamate decarboxylation to succinate	0.0033962	135.246	GAD1,GAD2	GOBP
STGbrownSTG	GO:1902668	negative regulation of axon guidance	0.0033962	135.246	SLIT2,PTPRO	GOBP
STGbrownSTG	GO:0090260	negative regulation of retinal ganglion cell axon guidance	0.0033962	135.246	SLIT2,PTPRO	GOBP
STGbrownSTG	GO:0032990	cell part morphogenesis	0.00401869	3.06942	PLPPR4,BCL11A,CHN1,CPNE9,GAP43,SLIT2,PPP3CA,ETV1,SH3GL2,RET,PPP3CB,PTPRO,SYT1,SYT4,YWHAH,PAK3	GOBP
STGbrownSTG	GO:0050796	regulation of insulin secretion	0.00454566	5.78594	CACNA1E,PRKCE,NEUROD1,PPP3CA,ICA1,SYBU,PPP3CB,KCNC2	GOBP
STGbrownSTG	GO:0048699	generation of neurons	0.00461445	2.23122	PLPPR4,MARK1,BCL11A,CHN1,NEUROD1,SATB2,CPNE9,GAP43,SERPINI1,SLIT2,PPP3CA,ENC1,ETV1,NEUROD6,VWC2,SH3GL2,RET,PPP3CB,PTPRO,SYT1,MDGA2,GABRA5,SYT4,YWHAH,PAK3,TENM1	GOBP
STGbrownSTG	KEGG:04728	Dopaminergic synapse	0.0047942	7.77238	PPP3CA,GRIA1,PPP3CB,PPP2R1B,GRIN2B,PRKCB,KCNJ6	KEGG
STGbrownSTG	KEGG:04724	Glutamatergic synapse	0.00508967	7.6555	PPP3CA,GRIA1,GRM8,PPP3CB,GRIN2B,PRKCB	KEGG
STGbrownSTG	KEGG:04720	Long-term potentiation	0.00508967	10.8548	PPP3CA,GRIA1,PPP3CB,GRIN2B,PRKCB	KEGG
STGbrownSTG	KEGG:05031	Amphetamine addiction	0.00508967	10.5402	PPP3CA,GRIA1,PPP3CB,GRIN2B,PRKCB	KEGG
STGbrownSTG	GO:0065008	regulation of biological quality	0.00509419	1.64293	CACNA1E,KCNH1,SLC8A1,PRKCE,BCL11A,GAD1,NEUROD1,GRIP2,SLIT2,PPP3CA,FBXW7,MCTP1,GRIA1,CPLX2,MRAP2,STXBP5,ICA1,STEAP2,PRKAR2B,DGKI,CHRNA2,ATP6V1C1,SYBU,SH3GL2,GAD2,RET,PPP3CB,SORCS3,GRIN2B,PTPRO,TRHDE,KCNC2,SYT1,FLT3,PCDH8,KCNH5,AKAP5,GABRA5,UNC13C,PRKCB,CALB2,CELF4,SYT4,CBLN2,NAPB,YWHAH,FRMPD4,SLC9A7,PAK3,TENM1	GOBP
STGbrownSTG	GO:0060078	regulation of postsynaptic membrane potential	0.00509419	6.66707	PPP3CA,GRIA1,DGKI,CHRNA2,GRIN2B,GABRA5,CELF4	GOBP
STGbrownSTG	GO:0034765	regulation of ion transmembrane transport	0.00701801	3.38116	CACNA1E,KCNH1,KCNF1,SLC8A1,PRKCE,GRIA1,KCNV1,GRIN2B,KCNC2,KCNH5,FXYD7,KCNJ6,YWHAH	GOBP
STGbrownSTG	GO:0010763	positive regulation of fibroblast migration	0.00900854	27.0493	SLC8A1,PRKCE,PAK3	GOBP
STGbrownSTG	GO:0050805	negative regulation of synaptic transmission	0.00945456	9.52439	GRIA1,DGKI,SORCS3,CELF4,SYT4	GOBP
STGbrownSTG	GO:0031175	neuron projection development	0.00945757	2.51683	PLPPR4,MARK1,BCL11A,CHN1,CPNE9,GAP43,SERPINI1,SLIT2,PPP3CA,ENC1,ETV1,SH3GL2,RET,PPP3CB,PTPRO,SYT1,SYT4,YWHAH,PAK3	GOBP
STGbrownSTG	GO:0030073	insulin secretion	0.0101713	5.00912	CACNA1E,PRKCE,NEUROD1,PPP3CA,ICA1,SYBU,PPP3CB,KCNC2	GOBP
STGbrownSTG	GO:0034762	regulation of transmembrane transport	0.0101713	3.05395	CACNA1E,KCNH1,KCNF1,SLC8A1,PRKCE,GRIA1,KCNV1,GRIN2B,KCNC2,KCNH5,PRKCB,FXYD7,KCNJ6,YWHAH	GOBP
STGbrownSTG	GO:0006812	cation transport	0.0104043	2.34725	CACNA1E,KCNH1,KCNF1,SLC8A1,PRKCE,PPP3CA,GRIA1,STEAP2,ATP6V1C1,KCNV1,GRIN2B,KCNC2,SYT1,KCNH5,PRKCB,SYT4,FXYD7,KCNJ6,YWHAH,SLC9A7,COX7B	GOBP
STGbrownSTG	GO:0046903	secretion	0.0108546	2.17554	CACNA1E,PRKCE,GAD1,NEUROD1,PCDH7,PPP3CA,RAB3C,MCTP1,CPLX2,STXBP5,ICA1,STEAP2,DGKI,ANK1,SYBU,GAD2,PPP3CB,KCNC2,SYT1,SYT16,UNC13C,PRKCB,SYT4,NAPB	GOBP
STGbrownSTG	GO:0090276	regulation of peptide hormone secretion	0.0108926	4.91805	CACNA1E,PRKCE,NEUROD1,PPP3CA,ICA1,SYBU,PPP3CB,KCNC2	GOBP
STGbrownSTG	KEGG:04727	GABAergic synapse	0.0115481	8.1716	GAD1,GAD2,GABRA5,PRKCB,KCNJ6	KEGG
STGbrownSTG	GO:0098660	inorganic ion transmembrane transport	0.0116579	2.62464	CACNA1E,KCNH1,KCNF1,SLC8A1,PRKCE,STEAP2,ATP6V1C1,KCNV1,GRIN2B,KCNC2,KCNH5,GABRA5,FXYD7,KCNJ6,YWHAH,SLC9A7,COX7B	GOBP
STGbrownSTG	GO:0002791	regulation of peptide secretion	0.0116679	4.83022	CACNA1E,PRKCE,NEUROD1,PPP3CA,ICA1,SYBU,PPP3CB,KCNC2	GOBP
STGbrownSTG	GO:0022008	neurogenesis	0.0116679	2.07091	PLPPR4,MARK1,BCL11A,CHN1,NEUROD1,SATB2,CPNE9,GAP43,SERPINI1,SLIT2,PPP3CA,ENC1,ETV1,NEUROD6,VWC2,SH3GL2,RET,PPP3CB,PTPRO,SYT1,MDGA2,GABRA5,SYT4,YWHAH,PAK3,TENM1	GOBP
STGbrownSTG	GO:0032989	cellular component morphogenesis	0.0116783	2.71511	PLPPR4,BCL11A,CHN1,CPNE9,GAP43,SLIT2,PPP3CA,ETV1,SH3GL2,RET,PPP3CB,PTPRO,SYT1,SYT4,YWHAH,PAK3	GOBP
STGbrownSTG	GO:0090087	regulation of peptide transport	0.0119758	4.78748	CACNA1E,PRKCE,NEUROD1,PPP3CA,ICA1,SYBU,PPP3CB,KCNC2	GOBP
STGbrownSTG	GO:0120035	regulation of plasma membrane bounded cell projection organization	0.0121335	2.9493	MARK1,BCL11A,CHN1,GAP43,SERPINI1,SLIT2,PPP3CA,ENC1,RET,GRIN2B,PTPRO,YWHAH,PAK3,TENM1	GOBP
STGbrownSTG	GO:1990138	neuron projection extension	0.0121335	5.50421	BCL11A,CPNE9,SLIT2,SH3GL2,PPP3CB,SYT1,SYT4	GOBP
STGbrownSTG	GO:0043269	regulation of ion transport	0.0127288	2.78667	CACNA1E,KCNH1,KCNF1,SLC8A1,PRKCE,GRIA1,KCNV1,GRIN2B,KCNC2,SYT1,KCNH5,SYT4,FXYD7,KCNJ6,YWHAH	GOBP
STGbrownSTG	GO:0051223	regulation of protein transport	0.0127288	3.08456	CACNA1E,PRKCE,NEUROD1,PPP3CA,FBXW7,STXBP5,ICA1,SYBU,PPP3CB,KCNC2,AKAP5,YWHAH,TENM1	GOBP
STGbrownSTG	GO:0009449	gamma-aminobutyric acid biosynthetic process	0.0127288	67.6231	GAD1,GAD2	GOBP
STGbrownSTG	GO:0098662	inorganic cation transmembrane transport	0.0127838	2.66495	CACNA1E,KCNH1,KCNF1,SLC8A1,PRKCE,STEAP2,ATP6V1C1,KCNV1,GRIN2B,KCNC2,KCNH5,FXYD7,KCNJ6,YWHAH,SLC9A7,COX7B	GOBP
STGbrownSTG	GO:0050708	regulation of protein secretion	0.0127838	4.15432	CACNA1E,PRKCE,NEUROD1,PPP3CA,STXBP5,ICA1,SYBU,PPP3CB,KCNC2	GOBP
STGbrownSTG	GO:0016082	synaptic vesicle priming	0.0132524	21.3547	STXBP5,UNC13C,NAPB	GOBP
STGbrownSTG	GO:0034220	ion transmembrane transport	0.0138127	2.31388	CACNA1E,KCNH1,KCNF1,SLC8A1,PRKCE,GRIA1,STEAP2,CHRNA2,ATP6V1C1,KCNV1,GRIN2B,KCNC2,KCNH5,UNC79,GABRA5,FXYD7,KCNJ6,YWHAH,SLC9A7,COX7B	GOBP
STGbrownSTG	GO:0031344	regulation of cell projection organization	0.0140398	2.86886	MARK1,BCL11A,CHN1,GAP43,SERPINI1,SLIT2,PPP3CA,ENC1,RET,GRIN2B,PTPRO,YWHAH,PAK3,TENM1	GOBP
STGbrownSTG	GO:0055085	transmembrane transport	0.0146567	2.05167	CACNA1E,KCNH1,KCNF1,SLC8A1,PRKCE,GRIA1,SLC35F1,STEAP2,CHRNA2,ATP6V1C1,KCNV1,GRIN2B,KCNC2,SVOP,KCNH5,UNC79,GABRA5,GJD2,SV2B,PRKCB,FXYD7,KCNJ6,YWHAH,SLC9A7,COX7B	GOBP
STGbrownSTG	GO:0071277	cellular response to calcium ion	0.0157548	7.86316	KCNH1,CPNE9,CPNE4,SYT1,SYT4	GOBP
STGbrownSTG	GO:0070201	regulation of establishment of protein localization	0.0166027	2.95496	CACNA1E,PRKCE,NEUROD1,PPP3CA,FBXW7,STXBP5,ICA1,SYBU,PPP3CB,KCNC2,AKAP5,YWHAH,TENM1	GOBP
STGbrownSTG	GO:0098655	cation transmembrane transport	0.0181406	2.4564	CACNA1E,KCNH1,KCNF1,SLC8A1,PRKCE,GRIA1,STEAP2,ATP6V1C1,KCNV1,GRIN2B,KCNC2,KCNH5,FXYD7,KCNJ6,YWHAH,SLC9A7,COX7B	GOBP
STGbrownSTG	GO:0071242	cellular response to ammonium ion	0.0181406	54.0985	GRIA1,KCNC2	GOBP
STGbrownSTG	GO:0009306	protein secretion	0.0181406	3.54977	CACNA1E,PRKCE,NEUROD1,PPP3CA,RAB3C,STXBP5,ICA1,SYBU,PPP3CB,KCNC2	GOBP
STGbrownSTG	GO:0090259	regulation of retinal ganglion cell axon guidance	0.0181406	54.0985	SLIT2,PTPRO	GOBP
STGbrownSTG	GO:0035592	establishment of protein localization to extracellular region	0.0181965	3.54048	CACNA1E,PRKCE,NEUROD1,PPP3CA,RAB3C,STXBP5,ICA1,SYBU,PPP3CB,KCNC2	GOBP
STGbrownSTG	GO:0010975	regulation of neuron projection development	0.0185125	3.26969	MARK1,BCL11A,CHN1,SERPINI1,SLIT2,PPP3CA,ENC1,RET,PTPRO,YWHAH,PAK3	GOBP
STGbrownSTG	GO:0120036	plasma membrane bounded cell projection organization	0.0195943	2.03378	PLPPR4,MARK1,BCL11A,CHN1,CPNE9,GAP43,SERPINI1,SLIT2,PPP3CA,ENC1,ETV1,NUDCD3,PRKAR2B,SH3GL2,RET,PPP3CB,GRIN2B,PTPRO,SYT1,TTC39C,SYT4,YWHAH,PAK3,TENM1	GOBP
STGbrownSTG	GO:1903861	positive regulation of dendrite extension	0.0198986	17.6408	CPNE9,SYT1,SYT4	GOBP
STGbrownSTG	GO:0071692	protein localization to extracellular region	0.0199153	3.47677	CACNA1E,PRKCE,NEUROD1,PPP3CA,RAB3C,STXBP5,ICA1,SYBU,PPP3CB,KCNC2	GOBP
STGbrownSTG	GO:0019932	second-messenger-mediated signaling	0.0203057	3.78018	SLC8A1,NEUROD1,PPP3CA,MCTP1,PRKAR2B,PPP3CB,GRIN2B,KCNC2,RUNDC3A	GOBP
STGbrownSTG	GO:0035249	synaptic transmission, glutamatergic	0.0203057	7.19395	GRM8,DGKI,SYT1,UNC13C,NAPB	GOBP
STGbrownSTG	GO:0030072	peptide hormone secretion	0.0206346	4.17749	CACNA1E,PRKCE,NEUROD1,PPP3CA,ICA1,SYBU,PPP3CB,KCNC2	GOBP
STGbrownSTG	GO:0006811	ion transport	0.0206346	2.01609	CACNA1E,KCNH1,KCNF1,SLC8A1,PRKCE,PPP3CA,GRIA1,STEAP2,CHRNA2,ATP6V1C1,KCNV1,GRIN2B,KCNC2,SYT1,KCNH5,UNC79,GABRA5,PRKCB,SYT4,FXYD7,KCNJ6,YWHAH,SLC9A7,COX7B	GOBP
STGbrownSTG	GO:0060627	regulation of vesicle-mediated transport	0.0212594	2.98337	PPP3CA,RAB3C,MCTP1,CPLX2,STXBP5,DGKI,SH3GL2,PPP3CB,SYT1,AKAP5,PRKCB,SYT4	GOBP
STGbrownSTG	GO:0002790	peptide secretion	0.0225081	4.08291	CACNA1E,PRKCE,NEUROD1,PPP3CA,ICA1,SYBU,PPP3CB,KCNC2	GOBP
STGbrownSTG	GO:0060359	response to ammonium ion	0.0225081	45.0821	GRIA1,KCNC2	GOBP
STGbrownSTG	GO:0009448	gamma-aminobutyric acid metabolic process	0.0225081	45.0821	GAD1,GAD2	GOBP
STGbrownSTG	GO:0051291	protein heterooligomerization	0.0225081	16.2296	GRIN2B,KCNC2,SYT1	GOBP
STGbrownSTG	GO:0031338	regulation of vesicle fusion	0.0225081	16.2296	CPLX2,SYT1,SYT4	GOBP
STGbrownSTG	GO:0030030	cell projection organization	0.0239066	1.98405	PLPPR4,MARK1,BCL11A,CHN1,CPNE9,GAP43,SERPINI1,SLIT2,PPP3CA,ENC1,ETV1,NUDCD3,PRKAR2B,SH3GL2,RET,PPP3CB,GRIN2B,PTPRO,SYT1,TTC39C,SYT4,YWHAH,PAK3,TENM1	GOBP
STGbrownSTG	GO:0017157	regulation of exocytosis	0.0248468	4.55156	RAB3C,CPLX2,STXBP5,DGKI,SYT1,PRKCB,SYT4	GOBP
STGbrownSTG	GO:0051592	response to calcium ion	0.0253212	5.33867	KCNH1,CPNE9,CPNE4,PPP3CA,SYT1,SYT4	GOBP
STGbrownSTG	GO:0046883	regulation of hormone secretion	0.026603	3.9488	CACNA1E,PRKCE,NEUROD1,PPP3CA,ICA1,SYBU,PPP3CB,KCNC2	GOBP
STGbrownSTG	GO:0050773	regulation of dendrite development	0.0274956	6.50222	MARK1,BCL11A,PPP3CA,YWHAH,PAK3	GOBP
STGbrownSTG	GO:0060079	excitatory postsynaptic potential	0.0274956	6.50222	PPP3CA,DGKI,CHRNA2,GRIN2B,CELF4	GOBP
STGbrownSTG	GO:0071322	cellular response to carbohydrate stimulus	0.0276146	5.20178	PRKCE,NEUROD1,PPP3CA,SYBU,PPP3CB,PRKCB	GOBP
STGbrownSTG	GO:2000300	regulation of synaptic vesicle exocytosis	0.0276146	8.86861	STXBP5,DGKI,SYT1,PRKCB	GOBP
STGbrownSTG	GO:0032880	regulation of protein localization	0.0292346	2.37274	CACNA1E,PRKCE,NEUROD1,DCLK3,PPP3CA,FBXW7,MRAP2,STXBP5,ICA1,SYBU,PPP3CB,KCNC2,AKAP5,ARHGDIG,YWHAH,TENM1	GOBP
STGbrownSTG	GO:0051179	localization	0.0309789	1.34506	CACNA1E,KCNH1,MARK1,KCNF1,SLC8A1,PRKCE,GAD1,NEUROD1,SATB2,GRIP2,DCLK3,CHRD,SLIT2,PCDH7,PPP3CA,FBXW7,RAB3C,MCTP1,GRIA1,NSG2,CPLX2,MRAP2,SLC35F1,STXBP5,IPCEF1,ICA1,BMPER,NUDCD3,STEAP2,PRKAR2B,DGKI,CHRNA2,ANK1,ATP6V1C1,SYBU,KCNV1,MAL2,SH3GL2,GPR158,GAD2,RET,PPP3CB,ATRNL1,PDGFD,GRIN2B,PTPRO,KCNC2,SYT1,SVOP,SYT16,KCNH5,AKAP5,UNC79,GABRA5,GJD2,UNC13C,SV2B,ARHGDIG,PRKCB,SYT4,FXYD7,LAMP5,NAPB,KCNJ6,YWHAH,SLC9A7,COX7B,PAK3,TENM1	GOBP
STGbrownSTG	GO:0048278	vesicle docking	0.0320902	8.45289	RAB3C,CPLX2,SYT1,UNC13C	GOBP
STGbrownSTG	KEGG:04020	Calcium signaling pathway	0.0327253	4.26017	CACNA1E,SLC8A1,PPP3CA,RET,PPP3CB,PDGFD,PRKCB	KEGG
STGbrownSTG	GO:0015833	peptide transport	0.0331098	3.75684	CACNA1E,PRKCE,NEUROD1,PPP3CA,ICA1,SYBU,PPP3CB,KCNC2	GOBP
STGbrownSTG	GO:0050803	regulation of synapse structure or activity	0.0331098	4.2454	SYBU,GRIN2B,PTPRO,PCDH8,CBLN2,FRMPD4,PAK3	GOBP
STGbrownSTG	GO:0099565	chemical synaptic transmission, postsynaptic	0.0331098	6.14756	PPP3CA,DGKI,CHRNA2,GRIN2B,CELF4	GOBP
STGbrownSTG	GO:0050808	synapse organization	0.0337398	3.1307	GAP43,ELFN1,SYBU,GRIN2B,PTPRO,PCDH8,UNC13C,CBLN2,FRMPD4,PAK3	GOBP
STGbrownSTG	GO:0017156	calcium-ion regulated exocytosis	0.0338104	8.19674	PPP3CB,SYT1,UNC13C,SYT4	GOBP
STGbrownSTG	GO:0007610	behavior	0.0338104	2.75544	PRKCE,GAD1,GRIA1,MRAP2,ETV1,PRKAR2B,DGKI,OXR1,PPP3CB,SORCS3,GRIN2B,GABRA5	GOBP
STGbrownSTG	GO:0010807	regulation of synaptic vesicle priming	0.0338104	33.8116	STXBP5,NAPB	GOBP
STGbrownSTG	GO:0071671	regulation of smooth muscle cell chemotaxis	0.0338104	33.8116	SLIT2,PDGFD	GOBP
STGbrownSTG	GO:0006538	glutamate catabolic process	0.0338104	33.8116	GAD1,GAD2	GOBP
STGbrownSTG	GO:0060292	long-term synaptic depression	0.0346733	13.0883	GRIA1,DGKI,SORCS3	GOBP
STGbrownSTG	GO:0071805	potassium ion transmembrane transport	0.0375108	4.09837	KCNH1,KCNF1,KCNV1,KCNC2,KCNH5,KCNJ6,SLC9A7	GOBP
STGbrownSTG	GO:0031630	regulation of synaptic vesicle fusion to presynaptic active zone membrane	0.0397142	30.0547	CPLX2,SYT1	GOBP
STGbrownSTG	GO:1990504	dense core granule exocytosis	0.0397142	30.0547	UNC13C,SYT4	GOBP
STGbrownSTG	GO:0048588	developmental cell growth	0.0397142	4.01154	BCL11A,CPNE9,SLIT2,SH3GL2,PPP3CB,SYT1,SYT4	GOBP
STGbrownSTG	GO:2001241	positive regulation of extrinsic apoptotic signaling pathway in absence of ligand	0.0397142	30.0547	RET,PPP2R1B	GOBP
STGbrownSTG	GO:0000902	cell morphogenesis	0.0397142	2.20018	PLPPR4,BCL11A,CHN1,CPNE9,GAP43,SLIT2,PPP3CA,ETV1,SH3GL2,RET,PPP3CB,ATRNL1,PTPRO,SYT1,SYT4,YWHAH,PAK3	GOBP
STGbrownSTG	GO:0050774	negative regulation of dendrite morphogenesis	0.0397142	30.0547	PPP3CA,YWHAH	GOBP
STGbrownSTG	GO:0048667	cell morphogenesis involved in neuron differentiation	0.0397142	2.67373	PLPPR4,BCL11A,CHN1,GAP43,SLIT2,PPP3CA,ETV1,RET,PPP3CB,PTPRO,YWHAH,PAK3	GOBP
STGbrownSTG	GO:1901632	regulation of synaptic vesicle membrane organization	0.0397142	30.0547	CPLX2,SYT1	GOBP
STGbrownSTG	GO:0007417	central nervous system development	0.0406509	2.18554	SLC8A1,NEUROD1,SATB2,SERPINI1,CHRD,SLIT2,PPP3CA,NEUROD6,SH3GL2,GRIN2B,KCNC2,SYT1,MDGA2,GABRA5,SYT4,YWHAH,COX7B	GOBP
STGbrownSTG	GO:0060560	developmental growth involved in morphogenesis	0.0408457	3.97783	BCL11A,CPNE9,SLIT2,SH3GL2,PPP3CB,SYT1,SYT4	GOBP
STGbrownSTG	KEGG:00430	Taurine and hypotaurine metabolism	0.0428886	26.4463	GAD1,GAD2	KEGG
STGbrownSTG	KEGG:05033	Nicotine addiction	0.0428886	10.9091	GRIA1,GRIN2B,GABRA5	KEGG
STGbrownSTG	KEGG:04721	Synaptic vesicle cycle	0.0428886	7.45921	CPLX2,ATP6V1C1,SYT1,UNC13C	KEGG
STGbrownSTG	KEGG:04940	Type I diabetes mellitus	0.0428886	10.9091	GAD1,ICA1,GAD2	KEGG
STGbrownSTG	GO:0071670	smooth muscle cell chemotaxis	0.0478343	27.0493	SLIT2,PDGFD	GOBP
STGbrownSTG	GO:0014041	regulation of neuron maturation	0.0478343	27.0493	BCL11A,RET	GOBP
STGturquoiseSTG	GO:0006457	protein folding	2.70285e-16	24.355	DNAJB4,CCT3,HSPD1,HSPA4L,PPID,HSPA1A,HSPA1B,TCP1,DNAJB6,DNAJA1,CHORDC1,PTGES3,HSP90B1,HSPH1,AHSA1,DNAJA4,DNAJB1	GOBP
STGturquoiseSTG	GO:0009408	response to heat	1.37518e-09	22.7962	DNAJB4,HSPD1,HSPA1A,HSPA1B,DNAJB6,DNAJA1,CHORDC1,PTGES3,HSPH1,DNAJA4,DNAJB1	GOBP
STGturquoiseSTG	GO:0006986	response to unfolded protein	4.2761e-09	19.8066	DNAJB4,HSPD1,EDEM1,HSPA4L,HSPA4,HSPA1A,HSPA1B,DNAJA1,HSP90B1,HSPH1,DNAJB1	GOBP
STGturquoiseSTG	GO:0061077	chaperone-mediated protein folding	6.90652e-09	41.8424	DNAJB4,PPID,HSPA1A,HSPA1B,CHORDC1,PTGES3,HSPH1,DNAJB1	GOBP
STGturquoiseSTG	GO:0035966	response to topologically incorrect protein	8.79818e-09	17.5951	DNAJB4,HSPD1,EDEM1,HSPA4L,HSPA4,HSPA1A,HSPA1B,DNAJA1,HSP90B1,HSPH1,DNAJB1	GOBP
STGturquoiseSTG	GO:0006458	'de novo' protein folding	8.79818e-09	57.6641	DNAJB4,HSPD1,HSPA1A,HSPA1B,PTGES3,HSPH1,DNAJB1	GOBP
STGturquoiseSTG	GO:0009266	response to temperature stimulus	2.07309e-08	15.8279	DNAJB4,HSPD1,HSPA1A,HSPA1B,DNAJB6,DNAJA1,CHORDC1,PTGES3,HSPH1,DNAJA4,DNAJB1	GOBP
STGturquoiseSTG	GO:0090084	negative regulation of inclusion body assembly	2.33276e-08	149.777	HSPA1A,HSPA1B,DNAJB6,DNAJA4,DNAJB1	GOBP
STGturquoiseSTG	GO:0051085	chaperone cofactor-dependent protein refolding	8.72527e-08	63.776	DNAJB4,HSPA1A,HSPA1B,PTGES3,HSPH1,DNAJB1	GOBP
STGturquoiseSTG	KEGG:04141	Protein processing in endoplasmic reticulum	2.02696e-07	15.6863	EDEM1,HSPA4L,HSPA1A,HSPA1B,DNAJA1,TRAF2,HSP90B1,HSPH1,DNAJB1	KEGG
STGturquoiseSTG	GO:0051084	'de novo' posttranslational protein folding	2.05343e-07	54.9182	DNAJB4,HSPA1A,HSPA1B,PTGES3,HSPH1,DNAJB1	GOBP
STGturquoiseSTG	GO:0090083	regulation of inclusion body assembly	2.24118e-07	96.9144	HSPA1A,HSPA1B,DNAJB6,DNAJA4,DNAJB1	GOBP
STGturquoiseSTG	GO:0034605	cellular response to heat	4.09549e-07	22.1519	HSPD1,HSPA1A,HSPA1B,DNAJB6,CHORDC1,PTGES3,HSPH1,DNAJB1	GOBP
STGturquoiseSTG	GO:1900034	regulation of cellular response to heat	5.76695e-07	29.197	HSPA1A,HSPA1B,DNAJB6,CHORDC1,PTGES3,HSPH1,DNAJB1	GOBP
STGturquoiseSTG	GO:0070841	inclusion body assembly	1.19021e-06	68.6477	HSPA1A,HSPA1B,DNAJB6,DNAJA4,DNAJB1	GOBP
STGturquoiseSTG	GO:0042026	protein refolding	7.71536e-05	57.3059	HSPD1,HSPA1A,HSPA1B,DNAJA4	GOBP
STGturquoiseSTG	GO:0051131	chaperone-mediated protein complex assembly	7.71536e-05	57.3059	HSPD1,HSPA4,HSPA1A,PTGES3	GOBP
STGturquoiseSTG	GO:0032781	positive regulation of ATPase activity	0.000115935	27.4591	DNAJB4,DNAJB6,DNAJA1,AHSA1,DNAJB1	GOBP
STGturquoiseSTG	GO:1903265	positive regulation of tumor necrosis factor-mediated signaling pathway	0.00045684	89.8661	HSPA1A,HSPA1B,TRAF2	GOBP
STGturquoiseSTG	GO:0043462	regulation of ATPase activity	0.00073751	18.5117	DNAJB4,DNAJB6,DNAJA1,AHSA1,DNAJB1	GOBP
STGturquoiseSTG	GO:0032880	regulation of protein localization	0.00138999	4.33565	SESN2,CCT3,GPC1,EDEM1,DPH3,PPID,SNX3,TCP1,DNAJB6,DNAJA1,SIRT7,CRKL	GOBP
STGturquoiseSTG	GO:0009628	response to abiotic stimulus	0.00158718	3.64963	DNAJB4,HSPD1,PPID,HSPA1A,HSPA1B,DNAJB6,DNAJA1,CHORDC1,PTGES3,HSP90B1,HSPH1,DNAJA4,DNAJB1,PKDREJ	GOBP
STGturquoiseSTG	GO:1901673	regulation of mitotic spindle assembly	0.00215763	52.0278	HSPA1A,HSPA1B,VPS4B	GOBP
STGturquoiseSTG	GO:0050821	protein stabilization	0.00223937	10.1387	CCT3,HSPD1,HSPA1A,HSPA1B,TCP1,PTGES3	GOBP
STGturquoiseSTG	KEGG:05417	Lipid and atherosclerosis	0.00265274	8.30737	HSPD1,HSPA4,HSPA1A,HSPA1B,TRAF2,HSP90B1	KEGG
STGturquoiseSTG	GO:0010803	regulation of tumor necrosis factor-mediated signaling pathway	0.00323084	20.5943	HSPA1A,HSPA1B,TRAF2,SPPL2B	GOBP
STGturquoiseSTG	GO:0060341	regulation of cellular localization	0.00323084	4.25922	SESN2,CCT3,GPC1,EDEM1,SNX4,TRPC1,SNX3,TCP1,DNAJA1,SIRT7,CRKL	GOBP
STGturquoiseSTG	GO:0080135	regulation of cellular response to stress	0.00425814	4.53245	HSPA1A,HSPA1B,DNAJB6,DNAJA1,TRAF2,CHORDC1,PTGES3,HSPH1,SIRT7,DNAJB1	GOBP
STGturquoiseSTG	GO:0044403	biological process involved in symbiotic interaction	0.00431942	6.96847	HSPD1,PPID,HSPA1A,HSPA1B,SNX3,TCP1,VPS4B	GOBP
STGturquoiseSTG	GO:0090169	regulation of spindle assembly	0.00448077	38.0203	HSPA1A,HSPA1B,VPS4B	GOBP
STGturquoiseSTG	GO:0010286	heat acclimation	0.00531048	131.804	HSPA1A,HSPA1B	GOBP
STGturquoiseSTG	GO:0070370	cellular heat acclimation	0.00531048	131.804	HSPA1A,HSPA1B	GOBP
STGturquoiseSTG	GO:0070434	positive regulation of nucleotide-binding oligomerization domain containing 2 signaling pathway	0.00531048	131.804	HSPA1A,HSPA1B	GOBP
STGturquoiseSTG	GO:0034620	cellular response to unfolded protein	0.00531048	11.1321	HSPD1,EDEM1,HSPA1A,HSPA1B,HSP90B1	GOBP
STGturquoiseSTG	GO:0051701	biological process involved in interaction with host	0.00531048	8.13603	PPID,HSPA1A,HSPA1B,SNX3,TCP1,VPS4B	GOBP
STGturquoiseSTG	GO:0070426	positive regulation of nucleotide-binding oligomerization domain containing signaling pathway	0.00737184	109.836	HSPA1A,HSPA1B	GOBP
STGturquoiseSTG	GO:0031397	negative regulation of protein ubiquitination	0.00737184	15.326	HSPA1A,HSPA1B,DNAJA1,SIRT7	GOBP
STGturquoiseSTG	GO:0035967	cellular response to topologically incorrect protein	0.00844562	9.74879	HSPD1,EDEM1,HSPA1A,HSPA1B,HSP90B1	GOBP
STGturquoiseSTG	GO:0060236	regulation of mitotic spindle organization	0.00911387	27.4591	HSPA1A,HSPA1B,VPS4B	GOBP
STGturquoiseSTG	GO:0051128	regulation of cellular component organization	0.00977763	2.4318	SESN2,CCT3,HSPA1A,HSPA1B,SNX3,TCP1,DNAJB6,TRAF2,CHORDC1,CAPRIN2,JDP2,DNAJA4,GSPT1,SIRT7,VPS4B,CCDC151,DNAJB1,CRKL	GOBP
STGturquoiseSTG	GO:0008104	protein localization	0.00977763	2.34482	SESN2,CCT3,HSPD1,GPC1,EDEM1,DPH3,TMEM115,SNX4,PPID,HSPA4,SNX3,TCP1,DNAJB6,DNAJA1,HSP90B1,BANP,SIRT7,VPS4B,CRKL	GOBP
STGturquoiseSTG	GO:0052126	movement in host environment	0.0101963	9.15303	PPID,HSPA1A,HSPA1B,SNX3,VPS4B	GOBP
STGturquoiseSTG	GO:1903321	negative regulation of protein modification by small protein conjugation or removal	0.0107895	13.3135	HSPA1A,HSPA1B,DNAJA1,SIRT7	GOBP
STGturquoiseSTG	GO:0090224	regulation of spindle organization	0.0109035	24.7132	HSPA1A,HSPA1B,VPS4B	GOBP
STGturquoiseSTG	GO:0090063	positive regulation of microtubule nucleation	0.0109035	82.3773	HSPA1A,HSPA1B	GOBP
STGturquoiseSTG	GO:0070432	regulation of nucleotide-binding oligomerization domain containing 2 signaling pathway	0.0109035	82.3773	HSPA1A,HSPA1B	GOBP
STGturquoiseSTG	GO:1903827	regulation of cellular protein localization	0.0117175	4.68219	SESN2,CCT3,GPC1,EDEM1,TCP1,DNAJA1,SIRT7,CRKL	GOBP
STGturquoiseSTG	GO:0098761	cellular response to interleukin-7	0.0117175	22.989	HSPD1,STIP1,CRKL	GOBP
STGturquoiseSTG	GO:0098760	response to interleukin-7	0.0117175	22.989	HSPD1,STIP1,CRKL	GOBP
STGturquoiseSTG	GO:1901998	toxin transport	0.0117175	22.989	CCT3,TCP1,DNAJA1	GOBP
STGturquoiseSTG	GO:0031647	regulation of protein stability	0.0117175	6.54654	CCT3,HSPD1,HSPA1A,HSPA1B,TCP1,PTGES3	GOBP
STGturquoiseSTG	GO:1904851	positive regulation of establishment of protein localization to telomere	0.0151112	65.9018	CCT3,TCP1	GOBP
STGturquoiseSTG	GO:0070201	regulation of establishment of protein localization	0.0151112	4.43037	CCT3,EDEM1,DPH3,PPID,SNX3,TCP1,DNAJA1,SIRT7	GOBP
STGturquoiseSTG	GO:1904869	regulation of protein localization to Cajal body	0.0167299	59.9107	CCT3,TCP1	GOBP
STGturquoiseSTG	GO:0070203	regulation of establishment of protein localization to telomere	0.0167299	59.9107	CCT3,TCP1	GOBP
STGturquoiseSTG	GO:0010968	regulation of microtubule nucleation	0.0167299	59.9107	HSPA1A,HSPA1B	GOBP
STGturquoiseSTG	GO:1904871	positive regulation of protein localization to Cajal body	0.0167299	59.9107	CCT3,TCP1	GOBP
STGturquoiseSTG	GO:0001961	positive regulation of cytokine-mediated signaling pathway	0.0167299	19.7705	HSPA1A,HSPA1B,TRAF2	GOBP
STGturquoiseSTG	GO:0097201	negative regulation of transcription from RNA polymerase II promoter in response to stress	0.0187011	54.9182	HSPA1A,DNAJB1	GOBP
STGturquoiseSTG	GO:0070202	regulation of establishment of protein localization to chromosome	0.0187011	54.9182	CCT3,TCP1	GOBP
STGturquoiseSTG	GO:1904867	protein localization to Cajal body	0.0187011	54.9182	CCT3,TCP1	GOBP
STGturquoiseSTG	GO:1903405	protein localization to nuclear body	0.0187011	54.9182	CCT3,TCP1	GOBP
STGturquoiseSTG	GO:0044093	positive regulation of molecular function	0.0203949	2.60041	DNAJB4,HSPD1,DPH3,HSPA1A,HSPA1B,TCP1,DNAJB6,DNAJA1,TRAF2,CAPRIN2,PTGES3,AHSA1,DNAJB1,CRKL	GOBP
STGturquoiseSTG	GO:0060760	positive regulation of response to cytokine stimulus	0.0206796	17.3426	HSPA1A,HSPA1B,TRAF2	GOBP
STGturquoiseSTG	GO:1904816	positive regulation of protein localization to chromosome, telomeric region	0.0206796	50.6937	CCT3,TCP1	GOBP
STGturquoiseSTG	GO:0070424	regulation of nucleotide-binding oligomerization domain containing signaling pathway	0.0206796	50.6937	HSPA1A,HSPA1B	GOBP
STGturquoiseSTG	GO:1990173	protein localization to nucleoplasm	0.0237088	47.0727	CCT3,TCP1	GOBP
STGturquoiseSTG	KEGG:05134	Legionellosis	0.0248788	15.5945	HSPD1,HSPA1A,HSPA1B	KEGG
STGturquoiseSTG	KEGG:04144	Endocytosis	0.0260185	5.87889	SNX4,HSPA1A,HSPA1B,SNX3,VPS4B	KEGG
STGturquoiseSTG	KEGG:04612	Antigen processing and presentation	0.0260185	12.8824	HSPA4,HSPA1A,HSPA1B	KEGG
STGturquoiseSTG	GO:1904874	positive regulation of telomerase RNA localization to Cajal body	0.0260501	43.9345	CCT3,TCP1	GOBP
STGturquoiseSTG	GO:0080134	regulation of response to stress	0.0260501	2.63445	SESN2,HSPD1,SNX4,HSPA1A,HSPA1B,DNAJB6,DNAJA1,TRAF2,CHORDC1,PTGES3,HSPH1,SIRT7,DNAJB1	GOBP
STGturquoiseSTG	GO:1904814	regulation of protein localization to chromosome, telomeric region	0.0260501	43.9345	CCT3,TCP1	GOBP
STGturquoiseSTG	GO:0051248	negative regulation of protein metabolic process	0.0260501	2.98076	SESN2,HSPA1A,HSPA1B,SNX3,DNAJB6,DNAJA1,CHORDC1,CAPRIN2,BANP,SIRT7,CRKL	GOBP
STGturquoiseSTG	GO:0045184	establishment of protein localization	0.0281335	2.4722	CCT3,HSPD1,EDEM1,DPH3,TMEM115,SNX4,PPID,HSPA4,SNX3,TCP1,DNAJA1,HSP90B1,SIRT7,VPS4B	GOBP
STGturquoiseSTG	GO:0090307	mitotic spindle assembly	0.0281335	14.9777	HSPA1A,HSPA1B,VPS4B	GOBP
STGturquoiseSTG	GO:0070200	establishment of protein localization to telomere	0.0281335	41.1886	CCT3,TCP1	GOBP
STGturquoiseSTG	GO:0070431	nucleotide-binding oligomerization domain containing 2 signaling pathway	0.0281335	41.1886	HSPA1A,HSPA1B	GOBP
STGturquoiseSTG	GO:2000573	positive regulation of DNA biosynthetic process	0.0286081	14.7541	CCT3,TCP1,PTGES3	GOBP
STGturquoiseSTG	GO:1904872	regulation of telomerase RNA localization to Cajal body	0.0342792	36.6121	CCT3,TCP1	GOBP
STGturquoiseSTG	GO:0033554	cellular response to stress	0.0348913	2.30749	SESN2,HSPD1,EDEM1,HSPA1A,HSPA1B,DNAJB6,DNAJA1,TRAF2,CHORDC1,PTGES3,HSP90B1,HSPH1,SIRT7,DNAJB1,CRKL	GOBP
STGturquoiseSTG	GO:0090670	RNA localization to Cajal body	0.0358478	34.6852	CCT3,TCP1	GOBP
STGturquoiseSTG	GO:0090671	telomerase RNA localization to Cajal body	0.0358478	34.6852	CCT3,TCP1	GOBP
STGturquoiseSTG	GO:0090672	telomerase RNA localization	0.0358478	34.6852	CCT3,TCP1	GOBP
STGturquoiseSTG	GO:0090685	RNA localization to nucleus	0.0358478	34.6852	CCT3,TCP1	GOBP
STGturquoiseSTG	GO:0007004	telomere maintenance via telomerase	0.0362148	13.1804	CCT3,TCP1,PTGES3	GOBP
STGturquoiseSTG	GO:0007338	single fertilization	0.0368054	7.9881	CCT3,TCP1,CRKL,PKDREJ	GOBP
STGturquoiseSTG	GO:0033036	macromolecule localization	0.0374991	1.98878	SESN2,CCT3,HSPD1,GPC1,EDEM1,DPH3,TMEM115,SNX4,PPID,HSPA4,SNX3,TCP1,DNAJB6,DNAJA1,HSP90B1,BANP,SIRT7,VPS4B,CRKL	GOBP
STGturquoiseSTG	GO:0006278	RNA-dependent DNA biosynthetic process	0.037669	12.838	CCT3,TCP1,PTGES3	GOBP
STGturquoiseSTG	GO:0015031	protein transport	0.042368	2.4422	HSPD1,EDEM1,DPH3,TMEM115,SNX4,PPID,HSPA4,SNX3,TCP1,DNAJA1,HSP90B1,SIRT7,VPS4B	GOBP
STGturquoiseSTG	GO:0065009	regulation of molecular function	0.042635	1.96198	SESN2,DNAJB4,SPR,HSPD1,DPH3,HSPA1A,HSPA1B,TCP1,DNAJB6,DNAJA1,TRAF2,CHORDC1,CAPRIN2,PTGES3,HSP90B1,HSPH1,AHSA1,DNAJB1,CRKL	GOBP
STGturquoiseSTG	GO:0034504	protein localization to nucleus	0.0429023	5.6039	SESN2,CCT3,TCP1,DNAJB6,BANP	GOBP
STGturquoiseSTG	GO:0010033	response to organic substance	0.0429063	1.90633	SESN2,DNAJB4,HSPD1,GPC1,EDEM1,HSPA4L,HSPA4,HSPA1A,HSPA1B,TCP1,DNAJA1,TRAF2,STIP1,PTGES3,HSP90B1,HSPH1,VPS4B,SPPL2B,DNAJB1,CRKL	GOBP
STGturquoiseSTG	GO:0033209	tumor necrosis factor-mediated signaling pathway	0.0452866	7.36333	HSPA1A,HSPA1B,TRAF2,SPPL2B	GOBP
STGturquoiseSTG	GO:0034976	response to endoplasmic reticulum stress	0.0452866	5.49182	SESN2,EDEM1,HSPA1A,TRAF2,HSP90B1	GOBP
STGturquoiseSTG	GO:0010833	telomere maintenance via telomere lengthening	0.0493187	11.3624	CCT3,TCP1,PTGES3	GOBP
STGyellowSTG	GO:0031106	septin ring organization	0.0293156	262.652	RTKN,ANLN	GOBP
TCXblueTCX	GO:0044255	cellular lipid metabolic process	0.000120922	4.14719	PLPP3,PRDX6,CAPN2,EPHX1,HADHB,EHHADH,ETNPPL,FGF2,ELOVL2,EGFR,PON2,DECR1,GPAM,ABCD2,GPC5,ACSBG1,MT3,SOX9,ACAA2,SDC4	GOBP
TCXblueTCX	GO:0048708	astrocyte differentiation	0.00136365	16.174	EGFR,SMO,TLR4,PAX6,MT3,SOX9	GOBP
TCXblueTCX	GO:0006629	lipid metabolic process	0.00136365	3.24935	PLPP3,PRDX6,CAPN2,EPHX1,HADHB,EHHADH,FGFR3,ETNPPL,FGF2,ELOVL2,EGFR,PON2,DECR1,GPAM,ABCD2,GPC5,ACSBG1,MT3,SOX9,ACAA2,SDC4	GOBP
TCXblueTCX	GO:0070371	ERK1 and ERK2 cascade	0.00136365	6.75954	NOTCH2,P2RY1,FGFR3,FGF2,EZR,EGFR,TLR4,NDRG2,MT3,SOX9	GOBP
TCXblueTCX	GO:0006631	fatty acid metabolic process	0.00136365	6.04705	EPHX1,HADHB,EHHADH,ELOVL2,PON2,DECR1,GPAM,ABCD2,ACSBG1,SOX9,ACAA2	GOBP
TCXblueTCX	GO:0060729	intestinal epithelial structure maintenance	0.00157214	95.8889	SLC22A5,TLR4,SOX9	GOBP
TCXblueTCX	KEGG:01212	Fatty acid metabolism	0.00205071	15.949	HADHB,EHHADH,ELOVL2,ACSBG1,ACAA2	KEGG
TCXblueTCX	GO:0010001	glial cell differentiation	0.00261668	7.68209	DAG1,FGF2,EGFR,SMO,TLR4,PAX6,MT3,SOX9	GOBP
TCXblueTCX	GO:0019395	fatty acid oxidation	0.00261668	12.5462	HADHB,EHHADH,DECR1,ABCD2,SOX9,ACAA2	GOBP
TCXblueTCX	GO:0009611	response to wounding	0.00261668	4.2774	PLPP3,NOTCH2,DAG1,P2RY1,FGF2,EGFR,FUT10,TLR4,PAX6,YAP1,ANO6,AXL,SDC4	GOBP
TCXblueTCX	GO:0042060	wound healing	0.00261668	4.83764	PLPP3,NOTCH2,DAG1,P2RY1,FGF2,EGFR,FUT10,TLR4,YAP1,ANO6,AXL,SDC4	GOBP
TCXblueTCX	GO:0070372	regulation of ERK1 and ERK2 cascade	0.00261668	6.4957	NOTCH2,P2RY1,FGFR3,FGF2,EZR,EGFR,TLR4,NDRG2,MT3	GOBP
TCXblueTCX	GO:0002064	epithelial cell development	0.00261668	7.95523	NOTCH2,ARHGEF26,FAT1,EZR,SMO,PAX6,YAP1,SOX9	GOBP
TCXblueTCX	GO:0034440	lipid oxidation	0.00264656	11.9861	HADHB,EHHADH,DECR1,ABCD2,SOX9,ACAA2	GOBP
TCXblueTCX	GO:0042063	gliogenesis	0.00274914	6.33229	DAG1,P2RY1,FGF2,EGFR,SMO,TLR4,PAX6,MT3,SOX9	GOBP
TCXblueTCX	GO:0035622	intrahepatic bile duct development	0.00417498	223.741	NOTCH2,SOX9	GOBP
TCXblueTCX	GO:0006635	fatty acid beta-oxidation	0.00421829	14.916	HADHB,EHHADH,DECR1,ABCD2,ACAA2	GOBP
TCXblueTCX	GO:0032787	monocarboxylic acid metabolic process	0.00570041	4.04961	EPHX1,HADHB,EHHADH,ELOVL2,PON2,DECR1,DHTKD1,GPAM,ABCD2,ACSBG1,SOX9,ACAA2	GOBP
TCXblueTCX	GO:0001654	eye development	0.00570041	5.3555	NOTCH2,EFEMP1,FGF2,FAT1,PAX6,FREM2,SOX9,MYOM1,CHRDL1	GOBP
TCXblueTCX	GO:0001822	kidney development	0.00570041	6.08818	NOTCH2,FGF2,SMO,RIDA,YAP1,FREM2,SOX9,SDC4	GOBP
TCXblueTCX	GO:0035272	exocrine system development	0.00570041	20.3401	WLS,DAG1,PAX6,SOX9	GOBP
TCXblueTCX	GO:0072073	kidney epithelium development	0.00570041	9.65787	NOTCH2,FGF2,SMO,YAP1,SOX9,SDC4	GOBP
TCXblueTCX	GO:0007423	sensory organ development	0.00570041	4.35601	NOTCH2,EFEMP1,FGF2,FAT1,EGFR,PAX6,FREM2,SOX9,MYOM1,SDC4,CHRDL1	GOBP
TCXblueTCX	GO:0014002	astrocyte development	0.00570041	20.3401	EGFR,SMO,TLR4,MT3	GOBP
TCXblueTCX	GO:0030111	regulation of Wnt signaling pathway	0.00570041	5.29912	PLPP3,WLS,FGF2,EGFR,YAP1,WIF1,GPC5,SHISA6,SOX9	GOBP
TCXblueTCX	GO:0150063	visual system development	0.00570041	5.29912	NOTCH2,EFEMP1,FGF2,FAT1,PAX6,FREM2,SOX9,MYOM1,CHRDL1	GOBP
TCXblueTCX	GO:0030258	lipid modification	0.00570041	7.28458	PLPP3,HADHB,EHHADH,DECR1,ABCD2,SOX9,ACAA2	GOBP
TCXblueTCX	GO:0070374	positive regulation of ERK1 and ERK2 cascade	0.00570041	7.28458	NOTCH2,P2RY1,FGFR3,FGF2,EGFR,TLR4,MT3	GOBP
TCXblueTCX	GO:0050679	positive regulation of epithelial cell proliferation	0.00570041	7.35298	NOTCH2,FGF2,EGFR,SMO,TLR4,YAP1,SOX9	GOBP
TCXblueTCX	GO:0048880	sensory system development	0.00606738	5.21675	NOTCH2,EFEMP1,FGF2,FAT1,PAX6,FREM2,SOX9,MYOM1,CHRDL1	GOBP
TCXblueTCX	KEGG:00071	Fatty acid degradation	0.0063863	16.9133	HADHB,EHHADH,ACSBG1,ACAA2	KEGG
TCXblueTCX	GO:0072001	renal system development	0.00648046	5.90735	NOTCH2,FGF2,SMO,RIDA,YAP1,FREM2,SOX9,SDC4	GOBP
TCXblueTCX	GO:0072080	nephron tubule development	0.00648046	11.9011	NOTCH2,FGF2,SMO,YAP1,SOX9	GOBP
TCXblueTCX	GO:0048592	eye morphogenesis	0.00673688	8.60541	NOTCH2,EFEMP1,FGF2,FAT1,PAX6,SOX9	GOBP
TCXblueTCX	GO:0061326	renal tubule development	0.00673688	11.533	NOTCH2,FGF2,SMO,YAP1,SOX9	GOBP
TCXblueTCX	GO:0048598	embryonic morphogenesis	0.00673688	4.09509	WLS,NOTCH2,EFEMP1,DAG1,FGF2,SMO,PAX6,YAP1,FREM2,SOX9,SDC4	GOBP
TCXblueTCX	GO:0050678	regulation of epithelial cell proliferation	0.00673688	5.02161	NOTCH2,FGF2,EGFR,SMO,RIDA,TLR4,PAX6,YAP1,SOX9	GOBP
TCXblueTCX	GO:0044242	cellular lipid catabolic process	0.00687026	6.78002	PRDX6,HADHB,EHHADH,DECR1,ABCD2,MT3,ACAA2	GOBP
TCXblueTCX	GO:0009966	regulation of signal transduction	0.0083423	1.99584	PLPP3,LEPROT,WLS,NOTCH2,DAG1,SLC15A2,P2RY1,ARHGEF26,FGFR3,DDIT4L,FGF2,EZR,EGFR,SMO,ENHO,TLR4,GPAM,YAP1,WIF1,GPC5,NDRG2,MT3,SHISA6,SOX9,ACAA2,AXL,GPR143,MID1,CHRDL1	GOBP
TCXblueTCX	GO:0001503	ossification	0.00851316	4.81738	S1PR1,FGFR3,FGF2,EGFR,SMO,YAP1,ANO6,SOX9,CHRDL1	GOBP
TCXblueTCX	GO:0030277	maintenance of gastrointestinal epithelium	0.00878489	31.963	SLC22A5,TLR4,SOX9	GOBP
TCXblueTCX	GO:0009062	fatty acid catabolic process	0.00889283	10.5538	HADHB,EHHADH,DECR1,ABCD2,ACAA2	GOBP
TCXblueTCX	GO:1902603	carnitine transmembrane transport	0.00911141	111.87	SLC25A20,SLC22A5	GOBP
TCXblueTCX	GO:1905114	cell surface receptor signaling pathway involved in cell-cell signaling	0.00935033	3.85156	PLPP3,WLS,FGF2,EGFR,SMO,YAP1,WIF1,GPC5,NDRG2,SHISA6,SOX9	GOBP
TCXblueTCX	GO:0016055	Wnt signaling pathway	0.00947533	4.19776	PLPP3,WLS,FGF2,EGFR,YAP1,WIF1,GPC5,NDRG2,SHISA6,SOX9	GOBP
TCXblueTCX	GO:0198738	cell-cell signaling by wnt	0.00954749	4.18207	PLPP3,WLS,FGF2,EGFR,YAP1,WIF1,GPC5,NDRG2,SHISA6,SOX9	GOBP
TCXblueTCX	GO:0001655	urogenital system development	0.00955296	5.28002	NOTCH2,FGF2,SMO,RIDA,YAP1,FREM2,SOX9,SDC4	GOBP
TCXblueTCX	GO:0007399	nervous system development	0.00962483	2.16175	GNG12,WLS,S1PR1,NOTCH2,DAG1,P2RY1,FGF2,EZR,EGFR,SMO,FUT10,RIDA,TLR4,SLC39A12,PAX6,YAP1,ABCD2,NDRG2,ACSBG1,MT3,SOX9,AXL,SDC4,CHRDL1	GOBP
TCXblueTCX	GO:0048589	developmental growth	0.00962483	3.76322	S1PR1,NOTCH2,DAG1,FGFR3,FGF2,EZR,SMO,GPAM,YAP1,MT3,SOX9	GOBP
TCXblueTCX	GO:0030324	lung development	0.00962483	7.49969	DAG1,FGF2,EGFR,RIDA,YAP1,SOX9	GOBP
TCXblueTCX	GO:0072009	nephron epithelium development	0.00962483	9.98843	NOTCH2,FGF2,SMO,YAP1,SOX9	GOBP
TCXblueTCX	GO:0044282	small molecule catabolic process	0.00962483	4.60793	HADHB,EHHADH,NT5E,FUT10,DECR1,RIDA,ABCD2,MT3,ACAA2	GOBP
TCXblueTCX	GO:0060070	canonical Wnt signaling pathway	0.0102861	5.12873	PLPP3,WLS,FGF2,EGFR,YAP1,GPC5,SHISA6,SOX9	GOBP
TCXblueTCX	GO:0030323	respiratory tube development	0.0103292	7.33576	DAG1,FGF2,EGFR,RIDA,YAP1,SOX9	GOBP
TCXblueTCX	GO:0035265	organ growth	0.0104389	7.29589	S1PR1,FGFR3,FGF2,SMO,YAP1,SOX9	GOBP
TCXblueTCX	GO:0000902	cell morphogenesis	0.0111499	2.99748	NOTCH2,DAG1,P2RY1,ARHGEF26,FAT1,RHOBTB3,EZR,EGFR,SMO,PAX6,YAP1,MT3,CDC42EP4,AXL	GOBP
TCXblueTCX	GO:0048729	tissue morphogenesis	0.0111499	3.64615	WLS,S1PR1,NOTCH2,DAG1,FGF2,FAT1,SMO,YAP1,FREM2,SOX9,SDC4	GOBP
TCXblueTCX	GO:0061009	common bile duct development	0.0111499	89.4963	NOTCH2,SOX9	GOBP
TCXblueTCX	GO:0015879	carnitine transport	0.0111499	89.4963	SLC25A20,SLC22A5	GOBP
TCXblueTCX	GO:0007417	central nervous system development	0.0113494	2.97754	GNG12,WLS,S1PR1,DAG1,FGF2,EGFR,SMO,RIDA,TLR4,PAX6,NDRG2,MT3,SOX9,AXL	GOBP
TCXblueTCX	GO:0050673	epithelial cell proliferation	0.0113494	4.37754	NOTCH2,FGF2,EGFR,SMO,RIDA,TLR4,PAX6,YAP1,SOX9	GOBP
TCXblueTCX	GO:0001894	tissue homeostasis	0.0113494	5.75803	S1PR1,SLC22A5,EGFR,SMO,TLR4,YAP1,SOX9	GOBP
TCXblueTCX	GO:0007166	cell surface receptor signaling pathway	0.0114856	1.94195	PLPP3,LEPROT,WLS,S1PR1,NOTCH2,NTSR2,EFEMP1,P2RY1,FGFR3,FGF2,NT5E,EZR,EGFR,SMO,ENHO,TLR4,PAX6,YAP1,ANO6,WIF1,GPC5,NDRG2,MT3,SHISA6,SOX9,AXL,MID1,CHRDL1	GOBP
TCXblueTCX	GO:0021782	glial cell development	0.0114893	9.09515	DAG1,EGFR,SMO,TLR4,MT3	GOBP
TCXblueTCX	GO:0051239	regulation of multicellular organismal process	0.0114893	2.01429	PLPP3,S1PR1,NOTCH2,CAPN2,EFEMP1,DAG1,P2RY1,FGF2,SLC22A5,EZR,TRIL,EGFR,SMO,DECR1,TLR4,SLC39A12,GPAM,PAX6,YAP1,ABCD2,ANO6,NDRG2,MT3,SHISA6,SOX9,AXL	GOBP
TCXblueTCX	GO:0060441	epithelial tube branching involved in lung morphogenesis	0.0135903	23.1456	DAG1,YAP1,SOX9	GOBP
TCXblueTCX	GO:0010669	epithelial structure maintenance	0.0135903	23.1456	SLC22A5,TLR4,SOX9	GOBP
TCXblueTCX	GO:0007155	cell adhesion	0.0135903	2.53235	PLPP3,S1PR1,DAG1,LPP,FAT1,NT5E,EZR,EGFR,GPAM,SPON1,SSPN,FREM2,CLDN10,SOX9,AXL,SDC4,TMEM47	GOBP
TCXblueTCX	GO:1903532	positive regulation of secretion by cell	0.0135903	5.47617	WLS,P2RY1,EZR,EGFR,TLR4,MYOM1,SDC4	GOBP
TCXblueTCX	GO:0051240	positive regulation of multicellular organismal process	0.0135903	2.54081	NOTCH2,DAG1,P2RY1,FGF2,SLC22A5,EZR,EGFR,SMO,DECR1,TLR4,SLC39A12,GPAM,PAX6,YAP1,ANO6,SOX9,AXL	GOBP
TCXblueTCX	GO:0072329	monocarboxylic acid catabolic process	0.0138423	8.53972	HADHB,EHHADH,DECR1,ABCD2,ACAA2	GOBP
TCXblueTCX	GO:0043491	protein kinase B signaling	0.0138423	5.41933	DAG1,FGFR3,FGF2,EGFR,MT3,SOX9,AXL	GOBP
TCXblueTCX	GO:0022610	biological adhesion	0.0138423	2.5206	PLPP3,S1PR1,DAG1,LPP,FAT1,NT5E,EZR,EGFR,GPAM,SPON1,SSPN,FREM2,CLDN10,SOX9,AXL,SDC4,TMEM47	GOBP
TCXblueTCX	GO:0060541	respiratory system development	0.0141252	6.51672	DAG1,FGF2,EGFR,RIDA,YAP1,SOX9	GOBP
TCXblueTCX	GO:0040018	positive regulation of multicellular organism growth	0.0153333	21.6523	EZR,SMO,GPAM	GOBP
TCXblueTCX	GO:0048583	regulation of response to stimulus	0.0153333	1.72264	PLPP3,LEPROT,WLS,S1PR1,NOTCH2,DAG1,SLC15A2,P2RY1,ARHGEF26,FGFR3,DDIT4L,FGF2,NT5E,EZR,EGFR,SMO,ENHO,TLR4,GPAM,YAP1,ANO6,WIF1,GPC5,NDRG2,MT3,SHISA6,SOX9,ACAA2,DNASE2,AXL,GPR143,MID1,CHRDL1,MMP28	GOBP
TCXblueTCX	GO:0042592	homeostatic process	0.0153333	2.25431	S1PR1,PRDX6,CYBRD1,P2RY1,ATP13A4,FGF2,SLC22A5,EGFR,SMO,DECR1,TLR4,SLC39A12,GPAM,PAX6,YAP1,ANO6,MT3,SOX9,DNASE2,AXL	GOBP
TCXblueTCX	GO:0050714	positive regulation of protein secretion	0.0154898	8.16572	WLS,EZR,EGFR,TLR4,MYOM1	GOBP
TCXblueTCX	GO:0031016	pancreas development	0.0160023	11.6229	WLS,SMO,PAX6,SOX9	GOBP
TCXblueTCX	GO:0032808	lacrimal gland development	0.0160023	63.9259	PAX6,SOX9	GOBP
TCXblueTCX	GO:0043408	regulation of MAPK cascade	0.0160023	3.35306	NOTCH2,DAG1,P2RY1,FGFR3,FGF2,EZR,EGFR,TLR4,NDRG2,MT3,MID1	GOBP
TCXblueTCX	GO:0060828	regulation of canonical Wnt signaling pathway	0.0160023	5.18604	WLS,FGF2,EGFR,YAP1,GPC5,SHISA6,SOX9	GOBP
TCXblueTCX	GO:0015838	amino-acid betaine transport	0.0160023	63.9259	SLC25A20,SLC22A5	GOBP
TCXblueTCX	GO:0072337	modified amino acid transport	0.0164902	20.3401	SLC1A4,SLC25A20,SLC22A5	GOBP
TCXblueTCX	GO:0071260	cellular response to mechanical stimulus	0.0173044	11.187	DAG1,EGFR,TLR4,SOX9	GOBP
TCXblueTCX	GO:0072006	nephron development	0.0176118	7.76878	NOTCH2,FGF2,SMO,YAP1,SOX9	GOBP
TCXblueTCX	GO:0032501	multicellular organismal process	0.0182353	1.42635	PLPP3,GNG12,WLS,CDC14A,S1PR1,NOTCH2,CAPN2,NTSR2,EFEMP1,SLC1A4,SLC25A20,DAG1,SLC15A2,P2RY1,FGFR3,GABRG1,FGF2,FAT1,RHOBTB3,SLC22A5,EZR,TRIL,EGFR,SMO,FUT10,DECR1,RIDA,TRPM3,TLR4,DHTKD1,SLC39A12,GPAM,PAX6,YAP1,SSPN,ABCD2,ANO6,WIF1,FREM2,NDRG2,ACSBG1,MT3,SHISA6,SOX9,MYOM1,DNASE2,AXL,SDC4,GPR143,MID1,CHRDL1	GOBP
TCXblueTCX	GO:0000038	very long-chain fatty acid metabolic process	0.0185252	19.1778	ELOVL2,ABCD2,ACSBG1	GOBP
TCXblueTCX	GO:0009595	detection of biotic stimulus	0.0185252	19.1778	SMO,TLR4,YAP1	GOBP
TCXblueTCX	GO:0051047	positive regulation of secretion	0.0187183	4.97202	WLS,P2RY1,EZR,EGFR,TLR4,MYOM1,SDC4	GOBP
TCXblueTCX	GO:0019827	stem cell population maintenance	0.0188361	7.55881	NOTCH2,FGF2,SMO,YAP1,SOX9	GOBP
TCXblueTCX	GO:0072033	renal vesicle formation	0.0191462	55.9352	SMO,SOX9	GOBP
TCXblueTCX	GO:0098727	maintenance of cell number	0.020183	7.40863	NOTCH2,FGF2,SMO,YAP1,SOX9	GOBP
TCXblueTCX	GO:0048864	stem cell development	0.0204417	10.4065	FGF2,SMO,MSI2,SOX9	GOBP
TCXblueTCX	GO:1905332	positive regulation of morphogenesis of an epithelium	0.0204417	18.1411	FGF2,SMO,SOX9	GOBP
TCXblueTCX	GO:0048754	branching morphogenesis of an epithelial tube	0.0207026	7.26431	DAG1,FGF2,SMO,YAP1,SOX9	GOBP
TCXblueTCX	GO:0090263	positive regulation of canonical Wnt signaling pathway	0.0207026	7.31179	WLS,FGF2,EGFR,YAP1,GPC5	GOBP
TCXblueTCX	GO:0009798	axis specification	0.0207026	10.2869	WLS,NOTCH2,SMO,PAX6	GOBP
TCXblueTCX	GO:0019752	carboxylic acid metabolic process	0.0207026	2.81571	EPHX1,HADHB,EHHADH,ELOVL2,PON2,DECR1,RIDA,DHTKD1,GPAM,ABCD2,ACSBG1,SOX9,ACAA2	GOBP
TCXblueTCX	GO:0008360	regulation of cell shape	0.0209595	7.1255	DAG1,P2RY1,RHOBTB3,EZR,CDC42EP4	GOBP
TCXblueTCX	GO:0060242	contact inhibition	0.0209595	49.7202	SMO,YAP1	GOBP
TCXblueTCX	GO:0051222	positive regulation of protein transport	0.0209595	4.76044	LEPROT,WLS,EZR,EGFR,SMO,TLR4,MYOM1	GOBP
TCXblueTCX	GO:1901203	positive regulation of extracellular matrix assembly	0.0209595	49.7202	DAG1,SOX9	GOBP
TCXblueTCX	GO:0060245	detection of cell density	0.0209595	49.7202	SMO,YAP1	GOBP
TCXblueTCX	GO:0043010	camera-type eye development	0.0209595	4.77495	NOTCH2,EFEMP1,FGF2,FAT1,PAX6,SOX9,MYOM1	GOBP
TCXblueTCX	GO:0044281	small molecule metabolic process	0.0209595	2.2095	PLPP3,EPHX1,HADHB,P2RY1,EHHADH,FGF2,ELOVL2,NT5E,PON2,FUT10,DECR1,RIDA,DHTKD1,GPAM,ABCD2,ACSBG1,MT3,SOX9,ACAA2	GOBP
TCXblueTCX	GO:0010837	regulation of keratinocyte proliferation	0.0209595	17.2108	NOTCH2,TLR4,YAP1	GOBP
TCXblueTCX	GO:0010646	regulation of cell communication	0.0209595	1.78549	PLPP3,LEPROT,WLS,NOTCH2,DAG1,SLC15A2,P2RY1,ARHGEF26,FGFR3,DDIT4L,FGF2,EZR,EGFR,SMO,ENHO,TLR4,GPAM,YAP1,WIF1,GPC5,NDRG2,MT3,SHISA6,SOX9,ACAA2,AXL,GPR143,MID1,CHRDL1	GOBP
TCXblueTCX	KEGG:00062	Fatty acid elongation	0.0209812	20.202	HADHB,ELOVL2,ACAA2	KEGG
TCXblueTCX	GO:0060562	epithelial tube morphogenesis	0.0217615	4.68918	NOTCH2,DAG1,FGF2,SMO,YAP1,SOX9,SDC4	GOBP
TCXblueTCX	GO:0002065	columnar/cuboidal epithelial cell differentiation	0.0223545	9.72786	FGF2,SMO,PAX6,YAP1	GOBP
TCXblueTCX	GO:0009790	embryo development	0.0223545	2.75699	WLS,NOTCH2,CAPN2,EFEMP1,SLC25A20,DAG1,FGF2,SMO,PAX6,YAP1,FREM2,SOX9,SDC4	GOBP
TCXblueTCX	GO:0046395	carboxylic acid catabolic process	0.0225763	5.47937	HADHB,EHHADH,DECR1,RIDA,ABCD2,ACAA2	GOBP
TCXblueTCX	GO:0001708	cell fate specification	0.0225763	9.52088	FGF2,SMO,PAX6,SOX9	GOBP
TCXblueTCX	GO:0048732	gland development	0.0225763	4.04046	WLS,NOTCH2,DAG1,FGF2,EGFR,SMO,PAX6,SOX9	GOBP
TCXblueTCX	GO:0048638	regulation of developmental growth	0.0225763	4.63368	FGFR3,FGF2,EZR,SMO,GPAM,YAP1,MT3	GOBP
TCXblueTCX	GO:0072163	mesonephric epithelium development	0.0225763	9.52088	FGF2,SMO,SOX9,SDC4	GOBP
TCXblueTCX	GO:0072164	mesonephric tubule development	0.0225763	9.52088	FGF2,SMO,SOX9,SDC4	GOBP
TCXblueTCX	GO:0023051	regulation of signaling	0.0225763	1.76846	PLPP3,LEPROT,WLS,NOTCH2,DAG1,SLC15A2,P2RY1,ARHGEF26,FGFR3,DDIT4L,FGF2,EZR,EGFR,SMO,ENHO,TLR4,GPAM,YAP1,WIF1,GPC5,NDRG2,MT3,SHISA6,SOX9,ACAA2,AXL,GPR143,MID1,CHRDL1	GOBP
TCXblueTCX	GO:0001657	ureteric bud development	0.0225763	9.62326	FGF2,SMO,SOX9,SDC4	GOBP
TCXblueTCX	GO:0043436	oxoacid metabolic process	0.022666	2.72855	EPHX1,HADHB,EHHADH,ELOVL2,PON2,DECR1,RIDA,DHTKD1,GPAM,ABCD2,ACSBG1,SOX9,ACAA2	GOBP
TCXblueTCX	GO:1904951	positive regulation of establishment of protein localization	0.0228995	4.53967	LEPROT,WLS,EZR,EGFR,SMO,TLR4,MYOM1	GOBP
TCXblueTCX	GO:0051094	positive regulation of developmental process	0.0228995	2.47866	NOTCH2,CAPN2,DAG1,FGF2,EZR,EGFR,SMO,SLC39A12,GPAM,PAX6,YAP1,ANO6,WIF1,SOX9,AXL	GOBP
TCXblueTCX	GO:0021940	positive regulation of cerebellar granule cell precursor proliferation	0.0228995	44.7481	FGF2,SMO	GOBP
TCXblueTCX	GO:0050793	regulation of developmental process	0.0228995	1.96339	S1PR1,NOTCH2,CAPN2,EFEMP1,DAG1,P2RY1,FGFR3,FGF2,RHOBTB3,EZR,EGFR,SMO,TLR4,SLC39A12,GPAM,PAX6,YAP1,ANO6,WIF1,MT3,SOX9,CDC42EP4,AXL	GOBP
TCXblueTCX	GO:0030856	regulation of epithelial cell differentiation	0.0228995	6.73918	FGF2,SMO,PAX6,YAP1,SOX9	GOBP
TCXblueTCX	GO:0016042	lipid catabolic process	0.0237956	4.50053	PRDX6,HADHB,EHHADH,DECR1,ABCD2,MT3,ACAA2	GOBP
TCXblueTCX	GO:0002009	morphogenesis of an epithelium	0.0237956	3.55771	NOTCH2,DAG1,FGF2,FAT1,SMO,YAP1,FREM2,SOX9,SDC4	GOBP
TCXblueTCX	GO:0009653	anatomical structure morphogenesis	0.0239714	1.90688	WLS,S1PR1,NOTCH2,CAPN2,EFEMP1,DAG1,P2RY1,ARHGEF26,FGFR3,FGF2,FAT1,RHOBTB3,EZR,EGFR,SMO,SLC39A12,PAX6,YAP1,FREM2,MT3,SOX9,CDC42EP4,AXL,SDC4	GOBP
TCXblueTCX	GO:0060322	head development	0.0239714	3.01611	GNG12,WLS,S1PR1,FGF2,SMO,RIDA,PAX6,NDRG2,MT3,SOX9,AXL	GOBP
TCXblueTCX	GO:0003008	system process	0.0239714	2.03753	CDC14A,S1PR1,NTSR2,EFEMP1,SLC1A4,DAG1,SLC15A2,P2RY1,GABRG1,SLC22A5,EZR,EGFR,TRPM3,TLR4,PAX6,YAP1,SSPN,SHISA6,SOX9,MYOM1,GPR143	GOBP
TCXblueTCX	GO:0001823	mesonephros development	0.0239714	9.13228	FGF2,SMO,SOX9,SDC4	GOBP
TCXblueTCX	GO:0009636	response to toxic substance	0.0239714	5.28521	PRDX6,EPHX1,SLC15A2,SLC22A5,PON2,MT3	GOBP
TCXblueTCX	GO:0033993	response to lipid	0.0256346	2.80846	GNG12,CAPN2,DAG1,EGFR,SMO,RIDA,TLR4,GPAM,YAP1,ACSBG1,SOX9,AXL	GOBP
TCXblueTCX	GO:0002066	columnar/cuboidal epithelial cell development	0.0256346	14.916	SMO,PAX6,YAP1	GOBP
TCXblueTCX	GO:0016054	organic acid catabolic process	0.0262648	5.14347	HADHB,EHHADH,DECR1,RIDA,ABCD2,ACAA2	GOBP
TCXblueTCX	GO:0006082	organic acid metabolic process	0.0262648	2.64903	EPHX1,HADHB,EHHADH,ELOVL2,PON2,DECR1,RIDA,DHTKD1,GPAM,ABCD2,ACSBG1,SOX9,ACAA2	GOBP
TCXblueTCX	GO:0090596	sensory organ morphogenesis	0.0269131	5.10435	NOTCH2,EFEMP1,FGF2,FAT1,PAX6,SOX9	GOBP
TCXblueTCX	GO:0000165	MAPK cascade	0.0269131	2.78227	NOTCH2,DAG1,P2RY1,FGFR3,FGF2,EZR,EGFR,TLR4,NDRG2,MT3,SOX9,MID1	GOBP
TCXblueTCX	KEGG:01521	EGFR tyrosine kinase inhibitor resistance	0.0269355	9.20598	FGFR3,FGF2,EGFR,AXL	KEGG
TCXblueTCX	KEGG:05205	Proteoglycans in cancer	0.0269355	5.32151	FGF2,EZR,EGFR,SMO,TLR4,SDC4	KEGG
TCXblueTCX	GO:0022600	digestive system process	0.0271178	8.68896	SLC22A5,EZR,TLR4,SOX9	GOBP
TCXblueTCX	GO:0040007	growth	0.0283844	2.75939	S1PR1,NOTCH2,DAG1,FGFR3,FGF2,EZR,EGFR,SMO,GPAM,YAP1,MT3,SOX9	GOBP
TCXblueTCX	GO:0071679	commissural neuron axon guidance	0.0288837	37.2901	DAG1,SMO	GOBP
TCXblueTCX	GO:0035850	epithelial cell differentiation involved in kidney development	0.0291779	13.9838	NOTCH2,SMO,YAP1	GOBP
TCXblueTCX	GO:0048639	positive regulation of developmental growth	0.0301014	6.14672	FGF2,EZR,SMO,GPAM,YAP1	GOBP
TCXblueTCX	GO:0045927	positive regulation of growth	0.0304025	4.93546	FGF2,EZR,EGFR,SMO,GPAM,YAP1	GOBP
TCXblueTCX	GO:0031018	endocrine pancreas development	0.0304025	13.6984	SMO,PAX6,SOX9	GOBP
TCXblueTCX	GO:0061138	morphogenesis of a branching epithelium	0.030804	6.07991	DAG1,FGF2,SMO,YAP1,SOX9	GOBP
TCXblueTCX	GO:0060425	lung morphogenesis	0.030804	13.4244	DAG1,YAP1,SOX9	GOBP
TCXblueTCX	GO:0070424	regulation of nucleotide-binding oligomerization domain containing signaling pathway	0.030804	34.4217	SLC15A2,TLR4	GOBP
TCXblueTCX	GO:0030177	positive regulation of Wnt signaling pathway	0.030804	6.01454	WLS,FGF2,EGFR,YAP1,GPC5	GOBP
TCXblueTCX	GO:0060249	anatomical structure homeostasis	0.030804	3.68298	S1PR1,P2RY1,SLC22A5,EGFR,SMO,TLR4,YAP1,SOX9	GOBP
TCXblueTCX	GO:0021936	regulation of cerebellar granule cell precursor proliferation	0.030804	34.4217	FGF2,SMO	GOBP
TCXblueTCX	GO:0015697	quaternary ammonium group transport	0.030804	34.4217	SLC25A20,SLC22A5	GOBP
TCXblueTCX	GO:0043616	keratinocyte proliferation	0.030804	13.4244	NOTCH2,TLR4,YAP1	GOBP
TCXblueTCX	GO:0007494	midgut development	0.030804	34.4217	EGFR,SMO	GOBP
TCXblueTCX	GO:0007267	cell-cell signaling	0.030804	2.19227	PLPP3,WLS,SLC1A4,DAG1,P2RY1,FGFR3,GABRG1,FGF2,FAT1,EGFR,SMO,YAP1,WIF1,GPC5,NDRG2,SHISA6,SOX9	GOBP
TCXblueTCX	GO:0021781	glial cell fate commitment	0.030804	34.4217	PAX6,SOX9	GOBP
TCXblueTCX	GO:0030857	negative regulation of epithelial cell differentiation	0.0330319	12.9081	SMO,YAP1,SOX9	GOBP
TCXblueTCX	GO:0035590	purinergic nucleotide receptor signaling pathway	0.0330319	12.9081	P2RY1,NT5E,ANO6	GOBP
TCXblueTCX	GO:0120036	plasma membrane bounded cell projection organization	0.0336147	2.24301	CDC14A,S1PR1,NOTCH2,DAG1,ARHGEF26,EZR,EGFR,SMO,SLC39A12,PAX6,YAP1,ABCD2,ANO6,MT3,CDC42EP4,SDC4	GOBP
TCXblueTCX	GO:0007219	Notch signaling pathway	0.0339727	5.79639	NOTCH2,EGFR,ENHO,YAP1,SOX9	GOBP
TCXblueTCX	GO:0070986	left/right axis specification	0.0339727	31.963	NOTCH2,SMO	GOBP
TCXblueTCX	GO:0071396	cellular response to lipid	0.0339727	3.26364	CAPN2,DAG1,EGFR,SMO,TLR4,GPAM,YAP1,SOX9,AXL	GOBP
TCXblueTCX	GO:0048368	lateral mesoderm development	0.0339727	31.963	SMO,YAP1	GOBP
TCXblueTCX	GO:0003376	sphingosine-1-phosphate receptor signaling pathway	0.0339727	31.963	S1PR1,EZR	GOBP
TCXblueTCX	GO:0009605	response to external stimulus	0.0343785	1.79625	GNG12,S1PR1,NOTCH2,CAPN2,DAG1,SLC15A2,P2RY1,FGF2,SLC22A5,NT5E,EZR,TRIL,EGFR,SMO,TRPM3,TLR4,GPAM,PAX6,ANO6,MT3,SOX9,CDC42EP4,AXL,MID1,MMP28	GOBP
TCXblueTCX	GO:0006811	ion transport	0.035007	2.22351	SLC1A4,CYBRD1,SLC25A20,SLC15A2,P2RY1,ATP13A4,GABRG1,FGF2,SLC22A5,TRPM3,SLC39A12,ANO6,CLDN10,MT3,SLC13A5,SHISA6	GOBP
TCXblueTCX	GO:0030282	bone mineralization	0.035007	7.7152	S1PR1,FGFR3,ANO6,SOX9	GOBP
TCXblueTCX	GO:0009888	tissue development	0.035242	2.03109	WLS,S1PR1,NOTCH2,EFEMP1,DAG1,ARHGEF26,FGFR3,FGF2,FAT1,EZR,EGFR,SMO,PAX6,YAP1,ANO6,FREM2,SOX9,MYOM1,SDC4	GOBP
TCXblueTCX	GO:2000026	regulation of multicellular organismal development	0.035242	2.30028	S1PR1,NOTCH2,EFEMP1,DAG1,FGF2,EGFR,SMO,TLR4,SLC39A12,PAX6,YAP1,ANO6,MT3,SOX9,AXL	GOBP
TCXblueTCX	GO:2000179	positive regulation of neural precursor cell proliferation	0.0356387	12.204	FGF2,SMO,PAX6	GOBP
TCXblueTCX	GO:0048015	phosphatidylinositol-mediated signaling	0.0356387	5.6787	FGF2,EZR,EGFR,SOX9,GPR143	GOBP
TCXblueTCX	GO:0002067	glandular epithelial cell differentiation	0.0356387	12.204	FGF2,SMO,PAX6	GOBP
TCXblueTCX	GO:0001763	morphogenesis of a branching structure	0.0359487	5.65002	DAG1,FGF2,SMO,YAP1,SOX9	GOBP
TCXblueTCX	GO:0010838	positive regulation of keratinocyte proliferation	0.0366006	29.8321	NOTCH2,TLR4	GOBP
TCXblueTCX	GO:0060413	atrial septum morphogenesis	0.0366006	29.8321	NOTCH2,SMO	GOBP
TCXblueTCX	GO:0042743	hydrogen peroxide metabolic process	0.0366726	11.9861	PRDX6,EGFR,MT3	GOBP
TCXblueTCX	GO:0048017	inositol lipid-mediated signaling	0.0372946	5.56569	FGF2,EZR,EGFR,SOX9,GPR143	GOBP
TCXblueTCX	GO:0048562	embryonic organ morphogenesis	0.0372946	4.55066	NOTCH2,EFEMP1,SMO,PAX6,YAP1,SOX9	GOBP
TCXblueTCX	GO:0098609	cell-cell adhesion	0.0375348	2.7407	PLPP3,LPP,FAT1,NT5E,EZR,EGFR,GPAM,CLDN10,SOX9,SDC4,TMEM47	GOBP
TCXblueTCX	GO:0022612	gland morphogenesis	0.0375348	7.39639	NOTCH2,DAG1,PAX6,SOX9	GOBP
TCXblueTCX	GO:0048513	animal organ development	0.0375348	1.69272	GNG12,WLS,S1PR1,NOTCH2,EFEMP1,DAG1,FGFR3,FGF2,FAT1,RHOBTB3,EGFR,SMO,FUT10,RIDA,TLR4,DHTKD1,PAX6,YAP1,ANO6,FREM2,NDRG2,MT3,SOX9,MYOM1,DNASE2,AXL,SDC4,CHRDL1	GOBP
TCXblueTCX	GO:1905475	regulation of protein localization to membrane	0.0377547	5.51086	DAG1,EZR,EGFR,GPC5,SHISA6	GOBP
TCXblueTCX	GO:0019637	organophosphate metabolic process	0.0377547	2.58162	PLPP3,PRDX6,CAPN2,HADHB,P2RY1,ETNPPL,FGF2,ELOVL2,NT5E,DHTKD1,GPAM,ACSBG1	GOBP
TCXblueTCX	GO:0030030	cell projection organization	0.0377547	2.18817	CDC14A,S1PR1,NOTCH2,DAG1,ARHGEF26,EZR,EGFR,SMO,SLC39A12,PAX6,YAP1,ABCD2,ANO6,MT3,CDC42EP4,SDC4	GOBP
TCXblueTCX	GO:1990961	xenobiotic detoxification by transmembrane export across the plasma membrane	0.0379764	27.9676	SLC15A2,SLC22A5	GOBP
TCXblueTCX	GO:0001658	branching involved in ureteric bud morphogenesis	0.0379764	11.5728	FGF2,SMO,SOX9	GOBP
TCXblueTCX	GO:0007420	brain development	0.0379764	2.8982	GNG12,WLS,S1PR1,FGF2,SMO,RIDA,PAX6,NDRG2,MT3,AXL	GOBP
TCXblueTCX	GO:0060429	epithelium development	0.0379764	2.34108	S1PR1,NOTCH2,DAG1,ARHGEF26,FGF2,FAT1,EZR,EGFR,SMO,PAX6,YAP1,FREM2,SOX9,SDC4	GOBP
TCXblueTCX	GO:0061005	cell differentiation involved in kidney development	0.0379764	11.5728	NOTCH2,SMO,YAP1	GOBP
TCXblueTCX	GO:0090520	sphingolipid mediated signaling pathway	0.0379764	27.9676	S1PR1,EZR	GOBP
TCXblueTCX	GO:1901201	regulation of extracellular matrix assembly	0.0379764	27.9676	DAG1,SOX9	GOBP
TCXblueTCX	GO:0006796	phosphate-containing compound metabolic process	0.0379764	1.79772	PLPP3,CDC14A,PRDX6,CAPN2,HADHB,EFEMP1,DAG1,P2RY1,FGFR3,ETNPPL,FGF2,ELOVL2,NT5E,EGFR,TLR4,DHTKD1,GPAM,ELP4,PAX6,ACSBG1,MT3,SOX9,AXL,SDC4	GOBP
TCXblueTCX	GO:0060537	muscle tissue development	0.0389982	3.8293	S1PR1,NOTCH2,FGF2,SMO,YAP1,SOX9,MYOM1	GOBP
TCXblueTCX	GO:0032880	regulation of protein localization	0.03931	2.69863	LEPROT,WLS,DAG1,EZR,EGFR,SMO,TLR4,YAP1,GPC5,SHISA6,MYOM1	GOBP
TCXblueTCX	GO:0009792	embryo development ending in birth or egg hatching	0.0401267	3.09319	NOTCH2,CAPN2,SLC25A20,FGF2,SMO,PAX6,YAP1,SOX9,SDC4	GOBP
TCXblueTCX	GO:0048593	camera-type eye morphogenesis	0.0401267	7.10288	NOTCH2,FAT1,PAX6,SOX9	GOBP
TCXblueTCX	GO:0065008	regulation of biological quality	0.0401536	1.63076	PLPP3,S1PR1,PRDX6,NTSR2,CYBRD1,DAG1,P2RY1,ATP13A4,GABRG1,FGF2,RHOBTB3,SLC22A5,EZR,EGFR,SMO,DECR1,RIDA,TLR4,SLC39A12,GPAM,PAX6,YAP1,ANO6,MT3,SHISA6,SOX9,CDC42EP4,ACAA2,DNASE2,AXL	GOBP
TCXblueTCX	GO:0016477	cell migration	0.0402796	2.15654	PLPP3,S1PR1,DAG1,P2RY1,FGF2,FAT1,RHOBTB3,EGFR,SMO,PAX6,ANO6,GPC5,SOX9,AXL,SDC4,MMP28	GOBP
TCXblueTCX	GO:0006935	chemotaxis	0.0405481	3.079	S1PR1,NOTCH2,DAG1,FGF2,EZR,SMO,PAX6,ANO6,MMP28	GOBP
TCXblueTCX	GO:0006793	phosphorus metabolic process	0.0405481	1.78161	PLPP3,CDC14A,PRDX6,CAPN2,HADHB,EFEMP1,DAG1,P2RY1,FGFR3,ETNPPL,FGF2,ELOVL2,NT5E,EGFR,TLR4,DHTKD1,GPAM,ELP4,PAX6,ACSBG1,MT3,SOX9,AXL,SDC4	GOBP
TCXblueTCX	GO:0046622	positive regulation of organ growth	0.0405668	11.0036	FGF2,SMO,YAP1	GOBP
TCXblueTCX	GO:0060644	mammary gland epithelial cell differentiation	0.0405668	26.3224	FGF2,SMO	GOBP
TCXblueTCX	GO:0006027	glycosaminoglycan catabolic process	0.0405668	11.0036	FGF2,GPC5,SDC4	GOBP
TCXblueTCX	GO:0048871	multicellular organismal homeostasis	0.0405809	3.35821	S1PR1,SLC22A5,EGFR,SMO,DECR1,TLR4,YAP1,SOX9	GOBP
TCXblueTCX	GO:0042330	taxis	0.0405809	3.06494	S1PR1,NOTCH2,DAG1,FGF2,EZR,SMO,PAX6,ANO6,MMP28	GOBP
TCXblueTCX	GO:0007154	cell communication	0.0405809	1.41425	PLPP3,LEPROT,GNG12,WLS,S1PR1,NOTCH2,NTSR2,EFEMP1,SLC1A4,DAG1,SLC15A2,P2RY1,ARHGEF26,FGFR3,GABRG1,DDIT4L,FGF2,FAT1,NT5E,EZR,TRIL,EGFR,SMO,ENHO,TLR4,SLC39A12,GPAM,PAX6,YAP1,ANO6,WIF1,FREM2,GPC5,NDRG2,MT3,SHISA6,SOX9,CDC42EP4,MYOM1,ACAA2,AXL,GPR143,MID1,CHRDL1	GOBP
TCXblueTCX	GO:0006812	cation transport	0.0406946	2.40383	SLC1A4,CYBRD1,SLC25A20,SLC15A2,ATP13A4,FGF2,SLC22A5,TRPM3,SLC39A12,ANO6,MT3,SLC13A5,SHISA6	GOBP
TCXblueTCX	GO:0051493	regulation of cytoskeleton organization	0.0410227	3.34566	S1PR1,NOTCH2,CAPN2,RHOBTB3,SLC39A12,CDC42EP4,SDC4,MID1	GOBP
TCXblueTCX	GO:0010518	positive regulation of phospholipase activity	0.0410595	10.8262	FGFR3,FGF2,EGFR	GOBP
TCXblueTCX	GO:0035019	somatic stem cell population maintenance	0.0410595	10.8262	FGF2,YAP1,SOX9	GOBP
TCXblueTCX	GO:0043410	positive regulation of MAPK cascade	0.0431658	3.30245	NOTCH2,P2RY1,FGFR3,FGF2,EGFR,TLR4,MT3,MID1	GOBP
TCXblueTCX	GO:0021924	cell proliferation in external granule layer	0.0431658	24.8601	FGF2,SMO	GOBP
TCXblueTCX	GO:0009612	response to mechanical stimulus	0.0431658	5.15532	DAG1,P2RY1,EGFR,TLR4,SOX9	GOBP
TCXblueTCX	GO:0021930	cerebellar granule cell precursor proliferation	0.0431658	24.8601	FGF2,SMO	GOBP
TCXblueTCX	GO:0040014	regulation of multicellular organism growth	0.0436841	10.4878	EZR,SMO,GPAM	GOBP
TCXblueTCX	GO:0060675	ureteric bud morphogenesis	0.0436841	10.4878	FGF2,SMO,SOX9	GOBP
TCXblueTCX	GO:0006644	phospholipid metabolic process	0.0438256	3.66788	PLPP3,PRDX6,CAPN2,HADHB,ETNPPL,FGF2,GPAM	GOBP
TCXblueTCX	GO:0035270	endocrine system development	0.0438256	6.72904	FGF2,SMO,PAX6,SOX9	GOBP
TCXblueTCX	GO:0048856	anatomical structure development	0.0439536	1.45192	GNG12,WLS,S1PR1,NOTCH2,CAPN2,EFEMP1,SLC25A20,DAG1,P2RY1,ARHGEF26,FGFR3,FGF2,FAT1,RHOBTB3,EZR,EGFR,SMO,FUT10,RIDA,TLR4,DHTKD1,SLC39A12,PAX6,YAP1,ABCD2,ANO6,WIF1,FREM2,NDRG2,ACSBG1,MT3,MSI2,SOX9,CDC42EP4,MYOM1,DNASE2,AXL,SDC4,MID1,CHRDL1	GOBP
TCXblueTCX	GO:0072171	mesonephric tubule morphogenesis	0.0446093	10.3265	FGF2,SMO,SOX9	GOBP
TCXblueTCX	GO:1905330	regulation of morphogenesis of an epithelium	0.0446093	10.3265	FGF2,SMO,SOX9	GOBP
TCXblueTCX	GO:0060602	branch elongation of an epithelium	0.0447068	23.5517	YAP1,SOX9	GOBP
TCXblueTCX	GO:0021534	cell proliferation in hindbrain	0.0447068	23.5517	FGF2,SMO	GOBP
TCXblueTCX	GO:0035338	long-chain fatty-acyl-CoA biosynthetic process	0.0447068	23.5517	ELOVL2,ACSBG1	GOBP
TCXblueTCX	GO:0090190	positive regulation of branching involved in ureteric bud morphogenesis	0.0447068	23.5517	SMO,SOX9	GOBP
TCXblueTCX	GO:0030903	notochord development	0.0447068	23.5517	YAP1,SOX9	GOBP
TCXblueTCX	GO:0072077	renal vesicle morphogenesis	0.0447068	23.5517	SMO,SOX9	GOBP
TCXblueTCX	GO:0030855	epithelial cell differentiation	0.0447068	2.7725	S1PR1,NOTCH2,ARHGEF26,FGF2,FAT1,EZR,SMO,PAX6,YAP1,SOX9	GOBP
TCXblueTCX	GO:0050896	response to stimulus	0.0447068	1.29712	PLPP3,LEPROT,GNG12,WLS,S1PR1,NOTCH2,PRDX6,CAPN2,EPHX1,NTSR2,EFEMP1,CYBRD1,DAG1,SLC15A2,P2RY1,ARHGEF26,FGFR3,GABRG1,DDIT4L,FGF2,SLC22A5,NT5E,EZR,TRIL,EGFR,PON2,SMO,FUT10,RIDA,ENHO,TRPM3,TLR4,SLC39A12,GPAM,PAX6,YAP1,ABCD2,ANO6,WIF1,GPC5,NDRG2,ACSBG1,MT3,SHISA6,SOX9,CDC42EP4,MYOM1,ACAA2,DNASE2,AXL,SDC4,GPR143,MID1,CHRDL1,MMP28	GOBP
TCXblueTCX	GO:0022008	neurogenesis	0.0447068	2.10828	S1PR1,NOTCH2,DAG1,P2RY1,FGF2,EZR,EGFR,SMO,TLR4,SLC39A12,PAX6,YAP1,MT3,SOX9,AXL,SDC4	GOBP
TCXblueTCX	GO:0040008	regulation of growth	0.0453018	2.96127	NOTCH2,FGFR3,FGF2,EZR,EGFR,SMO,GPAM,YAP1,MT3	GOBP
TCXblueTCX	GO:0051050	positive regulation of transport	0.0453018	2.58796	LEPROT,WLS,P2RY1,EZR,EGFR,SMO,TLR4,ANO6,MYOM1,AXL,SDC4	GOBP
TCXblueTCX	GO:0009968	negative regulation of signal transduction	0.0454098	2.24704	LEPROT,DAG1,DDIT4L,FGF2,EZR,EGFR,TLR4,YAP1,WIF1,NDRG2,SHISA6,SOX9,ACAA2,CHRDL1	GOBP
TCXblueTCX	GO:0006026	aminoglycan catabolic process	0.0454961	10.0182	FGF2,GPC5,SDC4	GOBP
TCXblueTCX	GO:0030858	positive regulation of epithelial cell differentiation	0.0454961	10.0182	FGF2,PAX6,SOX9	GOBP
TCXblueTCX	GO:0070887	cellular response to chemical stimulus	0.0454961	1.68959	LEPROT,S1PR1,NOTCH2,PRDX6,CAPN2,EPHX1,DAG1,P2RY1,FGFR3,FGF2,EZR,EGFR,SMO,TLR4,GPAM,PAX6,YAP1,ANO6,MT3,SOX9,CDC42EP4,ACAA2,AXL,MID1,CHRDL1,MMP28	GOBP
TCXblueTCX	GO:0040011	locomotion	0.0458413	1.97515	PLPP3,S1PR1,NOTCH2,DAG1,P2RY1,FGF2,FAT1,RHOBTB3,EZR,EGFR,SMO,PAX6,ANO6,GPC5,SOX9,AXL,SDC4,MMP28	GOBP
TCXblueTCX	GO:0032879	regulation of localization	0.046535	1.77083	PLPP3,LEPROT,WLS,S1PR1,DAG1,P2RY1,FGF2,EZR,EGFR,SMO,TLR4,PAX6,YAP1,ANO6,GPC5,CLDN10,SHISA6,SOX9,MYOM1,ACAA2,AXL,SDC4,MMP28	GOBP
TCXblueTCX	GO:0055123	digestive system development	0.0467762	6.43858	WLS,EGFR,SMO,YAP1	GOBP
TCXblueTCX	GO:0072087	renal vesicle development	0.0469254	22.3741	SMO,SOX9	GOBP
TCXblueTCX	GO:0071397	cellular response to cholesterol	0.0469254	22.3741	DAG1,SMO	GOBP
TCXblueTCX	GO:0072234	metanephric nephron tubule development	0.0469254	22.3741	YAP1,SOX9	GOBP
TCXblueTCX	GO:1902531	regulation of intracellular signal transduction	0.0469254	2.01996	WLS,NOTCH2,DAG1,SLC15A2,P2RY1,ARHGEF26,FGFR3,FGF2,EZR,EGFR,TLR4,NDRG2,MT3,SOX9,AXL,GPR143,MID1	GOBP
TCXblueTCX	GO:0140115	export across plasma membrane	0.0476111	9.72786	SLC15A2,SLC22A5,ANO6	GOBP
TCXblueTCX	GO:1903827	regulation of cellular protein localization	0.0476111	3.17926	LEPROT,DAG1,EZR,EGFR,SMO,YAP1,GPC5,SHISA6	GOBP
TCXblueTCX	GO:0035264	multicellular organism growth	0.047814	6.34726	NOTCH2,EZR,SMO,GPAM	GOBP
TCXblueTCX	GO:0009719	response to endogenous stimulus	0.0484066	2.07048	LEPROT,NOTCH2,CAPN2,DAG1,P2RY1,FGFR3,FGF2,EZR,EGFR,TLR4,GPAM,YAP1,ACSBG1,MT3,SOX9,CHRDL1	GOBP
TCXblueTCX	GO:0014843	growth factor dependent regulation of skeletal muscle satellite cell proliferation	0.0489175	223.741	FGF2	GOBP
TCXblueTCX	GO:0008284	positive regulation of cell population proliferation	0.0489175	2.49863	S1PR1,NOTCH2,FGFR3,FGF2,EGFR,SMO,TLR4,GPAM,PAX6,YAP1,SOX9	GOBP
TCXblueTCX	GO:0030500	regulation of bone mineralization	0.0489175	9.07057	S1PR1,ANO6,SOX9	GOBP
TCXblueTCX	GO:0015826	threonine transport	0.0489175	223.741	SLC1A4	GOBP
TCXblueTCX	GO:0006650	glycerophospholipid metabolic process	0.0489175	3.89114	PRDX6,CAPN2,HADHB,ETNPPL,FGF2,GPAM	GOBP
TCXblueTCX	GO:0007371	ventral midline determination	0.0489175	223.741	SMO	GOBP
TCXblueTCX	GO:0034589	hydroxyproline transport	0.0489175	223.741	SLC1A4	GOBP
TCXblueTCX	GO:0009056	catabolic process	0.0489175	1.77125	PRDX6,CAPN2,EPHX1,HADHB,EHHADH,FGF2,NT5E,EZR,EGFR,PON2,FUT10,DECR1,RIDA,DHTKD1,ABCD2,GPC5,MT3,SOX9,ACAA2,DNASE2,SDC4,MMP28	GOBP
TCXblueTCX	GO:0032502	developmental process	0.0489175	1.40717	GNG12,WLS,S1PR1,NOTCH2,CAPN2,EFEMP1,SLC25A20,DAG1,P2RY1,ARHGEF26,FGFR3,FGF2,FAT1,RHOBTB3,EZR,EGFR,SMO,FUT10,RIDA,TLR4,DHTKD1,SLC39A12,GPAM,PAX6,YAP1,ABCD2,ANO6,WIF1,FREM2,NDRG2,ACSBG1,MT3,SHISA6,MSI2,SOX9,CDC42EP4,MYOM1,DNASE2,AXL,SDC4,MID1,CHRDL1	GOBP
TCXblueTCX	GO:0016203	muscle attachment	0.0489175	223.741	DAG1	GOBP
TCXblueTCX	GO:0010517	regulation of phospholipase activity	0.0489175	9.19482	FGFR3,FGF2,EGFR	GOBP
TCXblueTCX	GO:0021682	nerve maturation	0.0489175	223.741	DAG1	GOBP
TCXblueTCX	GO:0007165	signal transduction	0.0489175	1.42289	PLPP3,LEPROT,GNG12,WLS,S1PR1,NOTCH2,NTSR2,EFEMP1,DAG1,SLC15A2,P2RY1,ARHGEF26,FGFR3,GABRG1,DDIT4L,FGF2,NT5E,EZR,TRIL,EGFR,SMO,ENHO,TLR4,SLC39A12,GPAM,PAX6,YAP1,ANO6,WIF1,GPC5,NDRG2,MT3,SHISA6,SOX9,CDC42EP4,MYOM1,ACAA2,AXL,GPR143,MID1,CHRDL1	GOBP
TCXblueTCX	GO:0007586	digestion	0.0489175	6.25848	SLC22A5,EZR,TLR4,SOX9	GOBP
TCXblueTCX	GO:1903812	L-serine import across plasma membrane	0.0489175	223.741	SLC1A4	GOBP
TCXblueTCX	GO:0060517	epithelial cell proliferation involved in prostatic bud elongation	0.0489175	223.741	SOX9	GOBP
TCXblueTCX	GO:0097045	phosphatidylserine exposure on blood platelet	0.0489175	223.741	ANO6	GOBP
TCXblueTCX	GO:0021905	forebrain-midbrain boundary formation	0.0489175	223.741	PAX6	GOBP
TCXblueTCX	GO:0090189	regulation of branching involved in ureteric bud morphogenesis	0.0489175	20.3401	SMO,SOX9	GOBP
TCXblueTCX	GO:0072593	reactive oxygen species metabolic process	0.0489175	4.78079	PRDX6,EGFR,TLR4,ABCD2,MT3	GOBP
TCXblueTCX	GO:0072285	mesenchymal to epithelial transition involved in metanephric renal vesicle formation	0.0489175	223.741	SMO	GOBP
TCXblueTCX	GO:0002537	nitric oxide production involved in inflammatory response	0.0489175	223.741	TLR4	GOBP
TCXblueTCX	GO:0098718	serine import across plasma membrane	0.0489175	223.741	SLC1A4	GOBP
TCXblueTCX	GO:0072078	nephron tubule morphogenesis	0.0489175	9.19482	FGF2,SMO,SOX9	GOBP
TCXblueTCX	GO:0048745	smooth muscle tissue development	0.0489175	21.3086	SMO,SOX9	GOBP
TCXblueTCX	GO:0070715	sodium-dependent organic cation transport	0.0489175	223.741	SLC22A5	GOBP
TCXblueTCX	GO:0060972	left/right pattern formation	0.0489175	21.3086	NOTCH2,SMO	GOBP
TCXblueTCX	GO:0023019	signal transduction involved in regulation of gene expression	0.0489175	20.3401	P2RY1,PAX6	GOBP
TCXblueTCX	GO:0060784	regulation of cell proliferation involved in tissue homeostasis	0.0489175	223.741	SOX9	GOBP
TCXblueTCX	GO:0060731	positive regulation of intestinal epithelial structure maintenance	0.0489175	223.741	SLC22A5	GOBP
TCXblueTCX	GO:0072036	mesenchymal to epithelial transition involved in renal vesicle formation	0.0489175	223.741	SMO	GOBP
TCXblueTCX	GO:0098754	detoxification	0.0489175	6.25848	PRDX6,SLC15A2,SLC22A5,MT3	GOBP
TCXblueTCX	GO:1902270	(R)-carnitine transmembrane transport	0.0489175	223.741	SLC22A5	GOBP
TCXblueTCX	GO:0044330	canonical Wnt signaling pathway involved in positive regulation of wound healing	0.0489175	223.741	PLPP3	GOBP
TCXblueTCX	GO:0003412	establishment of epithelial cell apical/basal polarity involved in camera-type eye morphogenesis	0.0489175	223.741	FAT1	GOBP
TCXblueTCX	GO:0042221	response to chemical	0.0489175	1.52898	LEPROT,GNG12,S1PR1,NOTCH2,PRDX6,CAPN2,EPHX1,CYBRD1,DAG1,SLC15A2,P2RY1,FGFR3,FGF2,SLC22A5,EZR,EGFR,PON2,SMO,RIDA,TLR4,GPAM,PAX6,YAP1,ANO6,ACSBG1,MT3,SOX9,CDC42EP4,ACAA2,AXL,MID1,CHRDL1,MMP28	GOBP
TCXblueTCX	GO:0006979	response to oxidative stress	0.0489175	3.4271	PRDX6,CAPN2,EGFR,PON2,TLR4,MT3,AXL	GOBP
TCXblueTCX	GO:0003322	pancreatic A cell development	0.0489175	223.741	PAX6	GOBP
TCXblueTCX	GO:0046086	adenosine biosynthetic process	0.0489175	223.741	NT5E	GOBP
TCXblueTCX	GO:1902748	positive regulation of lens fiber cell differentiation	0.0489175	223.741	FGF2	GOBP
TCXblueTCX	GO:0003143	embryonic heart tube morphogenesis	0.0489175	9.32253	NOTCH2,SMO,YAP1	GOBP
TCXblueTCX	GO:1902178	fibroblast growth factor receptor apoptotic signaling pathway	0.0489175	223.741	FGFR3	GOBP
TCXblueTCX	GO:0044328	canonical Wnt signaling pathway involved in positive regulation of endothelial cell migration	0.0489175	223.741	PLPP3	GOBP
TCXblueTCX	GO:1900749	(R)-carnitine transport	0.0489175	223.741	SLC22A5	GOBP
TCXblueTCX	GO:0044329	canonical Wnt signaling pathway involved in positive regulation of cell-cell adhesion	0.0489175	223.741	PLPP3	GOBP
TCXblueTCX	GO:0007275	multicellular organism development	0.0492827	1.46004	GNG12,WLS,S1PR1,NOTCH2,CAPN2,EFEMP1,SLC25A20,DAG1,P2RY1,FGFR3,FGF2,FAT1,RHOBTB3,EZR,EGFR,SMO,FUT10,RIDA,TLR4,DHTKD1,SLC39A12,PAX6,YAP1,ABCD2,ANO6,WIF1,FREM2,NDRG2,ACSBG1,MT3,SOX9,MYOM1,DNASE2,AXL,SDC4,MID1,CHRDL1	GOBP
TCXblueTCX	GO:0051179	localization	0.0493836	1.38669	PLPP3,LEPROT,WLS,S1PR1,PRDX6,SLC1A4,CYBRD1,SLC25A20,DAG1,SLC15A2,P2RY1,EHHADH,ATP13A4,GABRG1,FGF2,FAT1,RHOBTB3,SLC22A5,SLC18B1,EZR,EGFR,SMO,FUT10,TRPM3,TLR4,SLC39A12,PAX6,YAP1,ABCD2,ANO6,GPC5,CLDN10,MT3,SLC13A5,SHISA6,SOX9,MYOM1,ACAA2,AXL,SDC4,GPR143,MID1,MMP28	GOBP
TCXblueTCX	GO:0060487	lung epithelial cell differentiation	0.0493836	19.4557	YAP1,SOX9	GOBP
TCXblueTCX	GO:0023052	signaling	0.0493836	1.38689	PLPP3,LEPROT,GNG12,WLS,S1PR1,NOTCH2,NTSR2,EFEMP1,SLC1A4,DAG1,SLC15A2,P2RY1,ARHGEF26,FGFR3,GABRG1,DDIT4L,FGF2,FAT1,NT5E,EZR,TRIL,EGFR,SMO,ENHO,TLR4,SLC39A12,GPAM,PAX6,YAP1,ANO6,WIF1,GPC5,NDRG2,MT3,SHISA6,SOX9,CDC42EP4,MYOM1,ACAA2,AXL,GPR143,MID1,CHRDL1	GOBP
TCXblueTCX	GO:0072170	metanephric tubule development	0.0493836	19.4557	YAP1,SOX9	GOBP
TCXblueTCX	GO:1905039	carboxylic acid transmembrane transport	0.0493836	5.96642	SLC1A4,SLC25A20,ABCD2,SLC13A5	GOBP
TCXblueTCX	GO:0002052	positive regulation of neuroblast proliferation	0.0493836	19.4557	SMO,PAX6	GOBP
TCXblueTCX	GO:0003283	atrial septum development	0.0493836	19.4557	NOTCH2,SMO	GOBP
TCXblueTCX	GO:0060193	positive regulation of lipase activity	0.0493836	8.94963	FGFR3,FGF2,EGFR	GOBP
TCXblueTCX	GO:0072088	nephron epithelium morphogenesis	0.0493836	8.94963	FGF2,SMO,SOX9	GOBP
TCXblueTCX	GO:0032331	negative regulation of chondrocyte differentiation	0.0493836	19.4557	EFEMP1,SOX9	GOBP
TCXblueTCX	GO:0072243	metanephric nephron epithelium development	0.0493836	19.4557	YAP1,SOX9	GOBP
TCXbrownTCX	GO:0006457	protein folding	1.41891e-16	32.8315	DNAJB4,CCT3,CCT4,HSPE1,PPID,HSPA1L,HSPA1A,BAG2,DNAJB6,DNAJA1,CHORDC1,PTGES3,HSPH1,AHSA1,DNAJB1	GOBP
TCXbrownTCX	GO:0061077	chaperone-mediated protein folding	2.558e-12	71.9167	DNAJB4,HSPE1,PPID,HSPA1L,HSPA1A,CHORDC1,PTGES3,HSPH1,DNAJB1	GOBP
TCXbrownTCX	GO:0009408	response to heat	3.96673e-12	34.8276	DNAJB4,HSPA1L,HSPA1A,BAG2,DNAJB6,DNAJA1,CHORDC1,PTGES3,HSPH1,DNAJB1,SOD1	GOBP
TCXbrownTCX	GO:0051085	chaperone cofactor-dependent protein refolding	5.97095e-11	113.675	DNAJB4,HSPE1,HSPA1L,HSPA1A,PTGES3,HSPH1,DNAJB1	GOBP
TCXbrownTCX	GO:0051084	'de novo' posttranslational protein folding	1.25483e-10	97.8866	DNAJB4,HSPE1,HSPA1L,HSPA1A,PTGES3,HSPH1,DNAJB1	GOBP
TCXbrownTCX	GO:0009266	response to temperature stimulus	1.25483e-10	24.1816	DNAJB4,HSPA1L,HSPA1A,BAG2,DNAJB6,DNAJA1,CHORDC1,PTGES3,HSPH1,DNAJB1,SOD1	GOBP
TCXbrownTCX	GO:0006458	'de novo' protein folding	2.38872e-10	88.0979	DNAJB4,HSPE1,HSPA1L,HSPA1A,PTGES3,HSPH1,DNAJB1	GOBP
TCXbrownTCX	GO:1900034	regulation of cellular response to heat	4.44722e-10	50.9789	HSPA1L,HSPA1A,BAG2,DNAJB6,CHORDC1,PTGES3,HSPH1,DNAJB1	GOBP
TCXbrownTCX	GO:0006986	response to unfolded protein	1.0121e-08	24.7582	DNAJB4,HSPE1,HSPA4,HSPA1L,HSPA1A,DNAJA1,HSPH1,DNAJB1,DERL3	GOBP
TCXbrownTCX	GO:0034605	cellular response to heat	1.0121e-08	33.8431	HSPA1L,HSPA1A,BAG2,DNAJB6,CHORDC1,PTGES3,HSPH1,DNAJB1	GOBP
TCXbrownTCX	GO:0035966	response to topologically incorrect protein	2.49869e-08	21.9939	DNAJB4,HSPE1,HSPA4,HSPA1L,HSPA1A,DNAJA1,HSPH1,DNAJB1,DERL3	GOBP
TCXbrownTCX	KEGG:04141	Protein processing in endoplasmic reticulum	4.98924e-07	17.1123	HSPA1L,HSPA1A,BAG2,DNAJA1,TRAF2,HSPH1,DNAJB1,DERL3	KEGG
TCXbrownTCX	GO:0080135	regulation of cellular response to stress	1.14945e-05	7.61703	HSPA1L,HSPA1A,BAG2,DNAJB6,DNAJA1,TRAF2,CHORDC1,PTGES3,HSPH1,DNAJB1,SOD1	GOBP
TCXbrownTCX	GO:0032781	positive regulation of ATPase activity	1.28774e-05	41.9514	DNAJB4,DNAJB6,DNAJA1,AHSA1,DNAJB1	GOBP
TCXbrownTCX	GO:0043462	regulation of ATPase activity	8.71926e-05	28.2818	DNAJB4,DNAJB6,DNAJA1,AHSA1,DNAJB1	GOBP
TCXbrownTCX	GO:0090084	negative regulation of inclusion body assembly	0.000112155	137.295	HSPA1A,DNAJB6,DNAJB1	GOBP
TCXbrownTCX	GO:0050821	protein stabilization	0.000191445	15.4897	CCT3,CCT4,HSPA1A,BAG2,PTGES3,SUGT1	GOBP
TCXbrownTCX	GO:0009628	response to abiotic stimulus	0.000275335	4.77927	DNAJB4,PPID,HSPA1L,HSPA1A,BAG2,DNAJB6,DNAJA1,CHORDC1,PTGES3,HSPH1,DNAJB1,SOD1	GOBP
TCXbrownTCX	GO:0090083	regulation of inclusion body assembly	0.000382034	88.8382	HSPA1A,DNAJB6,DNAJB1	GOBP
TCXbrownTCX	GO:0051131	chaperone-mediated protein complex assembly	0.000934915	65.663	HSPA4,HSPA1A,PTGES3	GOBP
TCXbrownTCX	GO:0070841	inclusion body assembly	0.00101367	62.9271	HSPA1A,DNAJB6,DNAJB1	GOBP
TCXbrownTCX	GO:0031647	regulation of protein stability	0.00177632	10.0017	CCT3,CCT4,HSPA1A,BAG2,PTGES3,SUGT1	GOBP
TCXbrownTCX	GO:1901998	toxin transport	0.00547494	35.1221	CCT3,CCT4,DNAJA1	GOBP
TCXbrownTCX	GO:0007339	binding of sperm to zona pellucida	0.00600512	33.5611	CCT3,CCT4,HSPA1L	GOBP
TCXbrownTCX	GO:1904851	positive regulation of establishment of protein localization to telomere	0.00979046	100.683	CCT3,CCT4	GOBP
TCXbrownTCX	GO:0065009	regulation of molecular function	0.00979046	2.52418	DNAJB4,CCT4,SPR,HSPE1,HSPA1A,BAG2,DNAJB6,DNAJA1,TRAF2,CHORDC1,PTGES3,HSPH1,SUGT1,AHSA1,DNAJB1,SOD1	GOBP
TCXbrownTCX	GO:1904871	positive regulation of protein localization to Cajal body	0.0101732	91.5303	CCT3,CCT4	GOBP
TCXbrownTCX	GO:1904869	regulation of protein localization to Cajal body	0.0101732	91.5303	CCT3,CCT4	GOBP
TCXbrownTCX	GO:0080134	regulation of response to stress	0.0101732	3.40565	HSPA1L,HSPA1A,BAG2,DNAJB6,DNAJA1,TRAF2,CHORDC1,PTGES3,HSPH1,DNAJB1,SOD1	GOBP
TCXbrownTCX	GO:0070203	regulation of establishment of protein localization to telomere	0.0101732	91.5303	CCT3,CCT4	GOBP
TCXbrownTCX	GO:1903265	positive regulation of tumor necrosis factor-mediated signaling pathway	0.0101732	91.5303	HSPA1A,TRAF2	GOBP
TCXbrownTCX	GO:1904867	protein localization to Cajal body	0.0102767	83.9028	CCT3,CCT4	GOBP
TCXbrownTCX	GO:1903405	protein localization to nuclear body	0.0102767	83.9028	CCT3,CCT4	GOBP
TCXbrownTCX	GO:0035036	sperm-egg recognition	0.0102767	24.3589	CCT3,CCT4,HSPA1L	GOBP
TCXbrownTCX	GO:0070202	regulation of establishment of protein localization to chromosome	0.0102767	83.9028	CCT3,CCT4	GOBP
TCXbrownTCX	GO:0097201	negative regulation of transcription from RNA polymerase II promoter in response to stress	0.0102767	83.9028	HSPA1A,DNAJB1	GOBP
TCXbrownTCX	GO:1904816	positive regulation of protein localization to chromosome, telomeric region	0.0117407	77.4487	CCT3,CCT4	GOBP
TCXbrownTCX	GO:2000573	positive regulation of DNA biosynthetic process	0.0122298	22.541	CCT3,CCT4,PTGES3	GOBP
TCXbrownTCX	GO:1990173	protein localization to nucleoplasm	0.0129603	71.9167	CCT3,CCT4	GOBP
TCXbrownTCX	GO:1904874	positive regulation of telomerase RNA localization to Cajal body	0.0141888	67.1222	CCT3,CCT4	GOBP
TCXbrownTCX	GO:1904814	regulation of protein localization to chromosome, telomeric region	0.0141888	67.1222	CCT3,CCT4	GOBP
TCXbrownTCX	GO:0044093	positive regulation of molecular function	0.0151803	3.12152	DNAJB4,CCT4,HSPE1,HSPA1A,DNAJB6,DNAJA1,TRAF2,PTGES3,AHSA1,DNAJB1,SOD1	GOBP
TCXbrownTCX	GO:0070200	establishment of protein localization to telomere	0.0151803	62.9271	CCT3,CCT4	GOBP
TCXbrownTCX	GO:0007004	telomere maintenance via telomerase	0.0151803	20.1367	CCT3,CCT4,PTGES3	GOBP
TCXbrownTCX	GO:0006278	RNA-dependent DNA biosynthetic process	0.0154912	19.6136	CCT3,CCT4,PTGES3	GOBP
TCXbrownTCX	KEGG:04213	Longevity regulating pathway - multiple species	0.0159777	17.5953	HSPA1L,HSPA1A,SOD1	KEGG
TCXbrownTCX	KEGG:04612	Antigen processing and presentation	0.0159777	15.8103	HSPA4,HSPA1L,HSPA1A	KEGG
TCXbrownTCX	GO:0050790	regulation of catalytic activity	0.0173386	2.66901	CCT4,SPR,HSPE1,HSPA1A,BAG2,DNAJB6,DNAJA1,TRAF2,CHORDC1,PTGES3,HSPH1,SUGT1,SOD1	GOBP
TCXbrownTCX	GO:0009988	cell-cell recognition	0.01753	18.4177	CCT3,CCT4,HSPA1L	GOBP
TCXbrownTCX	GO:1904872	regulation of telomerase RNA localization to Cajal body	0.01753	55.9352	CCT3,CCT4	GOBP
TCXbrownTCX	GO:0033554	cellular response to stress	0.0175694	2.82026	HSPA1L,HSPA1A,BAG2,DNAJB6,DNAJA1,TRAF2,CHORDC1,PTGES3,HSPH1,DNAJB1,SOD1,DERL3	GOBP
TCXbrownTCX	GO:0090671	telomerase RNA localization to Cajal body	0.0176863	52.9912	CCT3,CCT4	GOBP
TCXbrownTCX	GO:0090672	telomerase RNA localization	0.0176863	52.9912	CCT3,CCT4	GOBP
TCXbrownTCX	GO:0090685	RNA localization to nucleus	0.0176863	52.9912	CCT3,CCT4	GOBP
TCXbrownTCX	GO:0090670	RNA localization to Cajal body	0.0176863	52.9912	CCT3,CCT4	GOBP
TCXbrownTCX	GO:0031397	negative regulation of protein ubiquitination	0.0177735	17.561	HSPA1A,BAG2,DNAJA1	GOBP
TCXbrownTCX	GO:0010833	telomere maintenance via telomere lengthening	0.0180428	17.3592	CCT3,CCT4,PTGES3	GOBP
TCXbrownTCX	GO:2001233	regulation of apoptotic signaling pathway	0.0189348	6.89612	HSPA1A,DNAJA1,TRAF2,DEDD2,SOD1	GOBP
TCXbrownTCX	GO:0042026	protein refolding	0.0241773	43.7754	HSPA1L,HSPA1A	GOBP
TCXbrownTCX	GO:1903321	negative regulation of protein modification by small protein conjugation or removal	0.0248843	15.2551	HSPA1A,BAG2,DNAJA1	GOBP
TCXbrownTCX	GO:0070201	regulation of establishment of protein localization	0.0253559	5.07647	CCT3,CCT4,PPID,HSPA1L,DNAJA1,DERL3	GOBP
TCXbrownTCX	GO:1901576	organic substance biosynthetic process	0.0266079	1.7588	CCT3,CACYBP,CCT4,SPR,MRPS25,NUDT9,PPID,HSPA1A,MRPL18,DNAJB6,TRAF2,PTGES3,HSPH1,MED4,DHRS11,JMJD6,DNAJB1,DEDD2,ZNF473,TASP1,SOD1,DERL3	GOBP
TCXbrownTCX	GO:0070199	establishment of protein localization to chromosome	0.0266908	40.2733	CCT3,CCT4	GOBP
TCXbrownTCX	GO:0009058	biosynthetic process	0.0322127	1.73293	CCT3,CACYBP,CCT4,SPR,MRPS25,NUDT9,PPID,HSPA1A,MRPL18,DNAJB6,TRAF2,PTGES3,HSPH1,MED4,DHRS11,JMJD6,DNAJB1,DEDD2,ZNF473,TASP1,SOD1,DERL3	GOBP
TCXbrownTCX	GO:2000278	regulation of DNA biosynthetic process	0.0326612	13.4844	CCT3,CCT4,PTGES3	GOBP
TCXbrownTCX	KEGG:05417	Lipid and atherosclerosis	0.0355282	6.79694	HSPA4,HSPA1L,HSPA1A,TRAF2	KEGG
TCXbrownTCX	GO:0070198	protein localization to chromosome, telomeric region	0.0366294	33.5611	CCT3,CCT4	GOBP
TCXbrownTCX	GO:0018395	peptidyl-lysine hydroxylation to 5-hydroxy-L-lysine	0.0395078	503.417	JMJD6	GOBP
TCXbrownTCX	GO:0070077	histone arginine demethylation	0.0395078	503.417	JMJD6	GOBP
TCXbrownTCX	GO:0043946	positive regulation of catalytic activity in other organism involved in symbiotic interaction	0.0395078	503.417	SUGT1	GOBP
TCXbrownTCX	GO:0070078	histone H3-R2 demethylation	0.0395078	503.417	JMJD6	GOBP
TCXbrownTCX	GO:0070079	histone H4-R3 demethylation	0.0395078	503.417	JMJD6	GOBP
TCXbrownTCX	GO:1902380	positive regulation of endoribonuclease activity	0.0395078	503.417	HSPA1A	GOBP
TCXbrownTCX	GO:0032880	regulation of protein localization	0.0395078	3.86394	CCT3,CCT4,PPID,HSPA1L,DNAJB6,DNAJA1,DERL3	GOBP
TCXbrownTCX	GO:0008037	cell recognition	0.0395078	7.4305	CCT3,CCT4,HSPA1L,JMJD6	GOBP
TCXbrownTCX	GO:0043947	positive regulation by host of symbiont catalytic activity	0.0395078	503.417	SUGT1	GOBP
TCXbrownTCX	GO:0051973	positive regulation of telomerase activity	0.0400171	29.6127	CCT4,PTGES3	GOBP
TCXbrownTCX	GO:0032212	positive regulation of telomere maintenance via telomerase	0.0400171	29.6127	CCT3,CCT4	GOBP
TCXbrownTCX	GO:2001235	positive regulation of apoptotic signaling pathway	0.041357	11.6173	TRAF2,DEDD2,SOD1	GOBP
TCXbrownTCX	GO:0006839	mitochondrial transport	0.0452941	7.04079	HSPA4,HSPA1L,HSPA1A,MRPL18	GOBP
TCXbrownTCX	GO:1904358	positive regulation of telomere maintenance via telomere lengthening	0.0454855	27.2117	CCT3,CCT4	GOBP
TCXbrownTCX	GO:1901362	organic cyclic compound biosynthetic process	0.0467165	1.9249	CCT3,CCT4,SPR,NUDT9,PPID,HSPA1A,DNAJB6,TRAF2,PTGES3,MED4,DHRS11,JMJD6,DNAJB1,DEDD2,ZNF473,TASP1,SOD1	GOBP
TCXbrownTCX	GO:0044249	cellular biosynthetic process	0.0476527	1.70238	CCT3,CACYBP,CCT4,SPR,MRPS25,NUDT9,PPID,HSPA1A,MRPL18,DNAJB6,TRAF2,PTGES3,MED4,DHRS11,JMJD6,DNAJB1,DEDD2,ZNF473,TASP1,SOD1,DERL3	GOBP
TCXbrownTCX	GO:0097193	intrinsic apoptotic signaling pathway	0.0493112	6.78002	HSPA1A,DNAJA1,TRAF2,SOD1	GOBP
TCXgreenTCX	GO:0098916	anterograde trans-synaptic signaling	2.90218e-16	6.35449	NCDN,GAD1,ERC2,CLSTN2,CPLX1,GABRA4,DGKB,YWHAG,OPRK1,SORCS3,SYT12,GRIA4,GRIN2B,SYT1,CUX2,RPH3A,RIMBP2,CACNG3,CACNB1,ADCYAP1,SYT4,GRIN2D,PPFIA3,CACNG8,KCNQ2,YWHAH,SYN3,GRIA3,GABRA3,CHRM3,DRD5,TPBG,VGF,SLC17A6,GABRA5,CRH	GOBP
TCXgreenTCX	GO:0099537	trans-synaptic signaling	2.90218e-16	6.28398	NCDN,GAD1,ERC2,CLSTN2,CPLX1,GABRA4,DGKB,YWHAG,OPRK1,SORCS3,SYT12,GRIA4,GRIN2B,SYT1,CUX2,RPH3A,RIMBP2,CACNG3,CACNB1,ADCYAP1,SYT4,GRIN2D,PPFIA3,CACNG8,KCNQ2,YWHAH,SYN3,GRIA3,GABRA3,CHRM3,DRD5,TPBG,VGF,SLC17A6,GABRA5,CRH	GOBP
TCXgreenTCX	GO:0007268	chemical synaptic transmission	2.90218e-16	6.35449	NCDN,GAD1,ERC2,CLSTN2,CPLX1,GABRA4,DGKB,YWHAG,OPRK1,SORCS3,SYT12,GRIA4,GRIN2B,SYT1,CUX2,RPH3A,RIMBP2,CACNG3,CACNB1,ADCYAP1,SYT4,GRIN2D,PPFIA3,CACNG8,KCNQ2,YWHAH,SYN3,GRIA3,GABRA3,CHRM3,DRD5,TPBG,VGF,SLC17A6,GABRA5,CRH	GOBP
TCXgreenTCX	GO:0099536	synaptic signaling	6.87363e-16	6.06526	NCDN,GAD1,ERC2,CLSTN2,CPLX1,GABRA4,DGKB,YWHAG,OPRK1,SORCS3,SYT12,GRIA4,GRIN2B,SYT1,CUX2,RPH3A,RIMBP2,CACNG3,CACNB1,ADCYAP1,SYT4,GRIN2D,PPFIA3,CACNG8,KCNQ2,YWHAH,SYN3,GRIA3,GABRA3,CHRM3,DRD5,TPBG,VGF,SLC17A6,GABRA5,CRH	GOBP
TCXgreenTCX	GO:0007267	cell-cell signaling	1.66943e-12	3.48184	NCDN,RYR2,GAD1,NEUROD1,ITPR1,CACNA1D,ERC2,KALRN,CLSTN2,CPLX1,GABRA4,DGKB,HECW1,YWHAG,OPRK1,WNK2,SORCS3,SYT12,GRIA4,GRIN2B,SYT1,CUX2,RPH3A,RIMBP2,HCN4,CACNG3,CACNB1,ADCYAP1,SYT4,GRIN2D,PPFIA3,CACNG8,KCNQ2,YWHAH,SYN3,GRIA3,GABRA3,CHRM3,TRABD2A,DRD5,PCSK1,TPBG,SOSTDC1,VGF,SLC17A6,KCNC2,GABRA5,CRH	GOBP
TCXgreenTCX	GO:0043269	regulation of ion transport	1.97401e-10	5.01342	LRRC38,RYR2,KCNF1,DPP10,CACNA1D,KCNQ5,HECW1,NEFL,OPRK1,WNK2,SYT12,GRIA4,GRIN2B,SYT1,HCN4,CACNG3,CACNB1,ADCYAP1,SYT4,CACNG8,KCNQ2,YWHAH,GRIA3,OPRD1,CHRM3,KCNC2,KCNS1,KCNG3,CRH	GOBP
TCXgreenTCX	GO:0006811	ion transport	1.97401e-10	3.36132	LRRC38,SLC6A17,RYR2,KCNF1,DPP10,ITPR1,CACNA1D,GABRA4,SLC6A7,KCNQ5,HECW1,CLDN4,NEFL,OPRK1,ATP6V1C1,WNK2,SYT12,GRIA4,GRIN2B,SYT1,UNC79,HCN4,CACNG3,CACNB1,NSF,ADCYAP1,SYT4,GRIN2D,CACNG8,KCNQ2,YWHAH,GRIA3,GABRA3,OPRD1,KCNK2,CHRM3,SLC17A6,ANO3,KCNC2,GABRA5,KCNS1,KCNG3,CRH	GOBP
TCXgreenTCX	GO:0034220	ion transmembrane transport	3.5941e-10	3.87575	LRRC38,SLC6A17,RYR2,KCNF1,DPP10,ITPR1,CACNA1D,GABRA4,SLC6A7,KCNQ5,HECW1,NEFL,OPRK1,ATP6V1C1,WNK2,GRIA4,GRIN2B,UNC79,HCN4,CACNG3,CACNB1,GRIN2D,CACNG8,KCNQ2,YWHAH,GRIA3,GABRA3,KCNK2,CHRM3,SLC17A6,ANO3,KCNC2,GABRA5,KCNS1,KCNG3,CRH	GOBP
TCXgreenTCX	GO:0006812	cation transport	8.47627e-10	3.74442	LRRC38,SLC6A17,RYR2,KCNF1,DPP10,ITPR1,CACNA1D,SLC6A7,KCNQ5,HECW1,NEFL,OPRK1,ATP6V1C1,WNK2,SYT12,GRIA4,GRIN2B,SYT1,HCN4,CACNG3,CACNB1,NSF,ADCYAP1,SYT4,GRIN2D,CACNG8,KCNQ2,YWHAH,GRIA3,OPRD1,KCNK2,SLC17A6,KCNC2,KCNS1,KCNG3,CRH	GOBP
TCXgreenTCX	GO:0034765	regulation of ion transmembrane transport	8.47627e-10	5.80865	LRRC38,RYR2,KCNF1,DPP10,CACNA1D,KCNQ5,HECW1,NEFL,OPRK1,WNK2,GRIA4,GRIN2B,HCN4,CACNG3,CACNB1,CACNG8,KCNQ2,YWHAH,GRIA3,CHRM3,KCNC2,KCNS1,KCNG3,CRH	GOBP
TCXgreenTCX	GO:0099177	regulation of trans-synaptic signaling	1.04639e-09	6.36504	NCDN,ERC2,CLSTN2,CPLX1,DGKB,YWHAG,SORCS3,SYT12,GRIN2B,SYT1,CUX2,CACNG3,ADCYAP1,SYT4,GRIN2D,PPFIA3,CACNG8,YWHAH,SYN3,DRD5,VGF,CRH	GOBP
TCXgreenTCX	GO:0050804	modulation of chemical synaptic transmission	1.04639e-09	6.3797	NCDN,ERC2,CLSTN2,CPLX1,DGKB,YWHAG,SORCS3,SYT12,GRIN2B,SYT1,CUX2,CACNG3,ADCYAP1,SYT4,GRIN2D,PPFIA3,CACNG8,YWHAH,SYN3,DRD5,VGF,CRH	GOBP
TCXgreenTCX	GO:0098660	inorganic ion transmembrane transport	9.74536e-09	4.16641	LRRC38,SLC6A17,RYR2,KCNF1,DPP10,ITPR1,CACNA1D,GABRA4,SLC6A7,KCNQ5,HECW1,OPRK1,ATP6V1C1,WNK2,GRIN2B,HCN4,CACNG3,CACNB1,GRIN2D,CACNG8,KCNQ2,YWHAH,GABRA3,KCNK2,ANO3,KCNC2,GABRA5,KCNS1,KCNG3	GOBP
TCXgreenTCX	GO:0032412	regulation of ion transmembrane transporter activity	2.16162e-08	7.53352	LRRC38,RYR2,CACNA1D,HECW1,NEFL,WNK2,GRIA4,GRIN2B,CACNG3,CACNB1,CACNG8,YWHAH,GRIA3,CHRM3,KCNC2,KCNS1,CRH	GOBP
TCXgreenTCX	GO:0034762	regulation of transmembrane transport	2.18778e-08	4.87177	LRRC38,RYR2,KCNF1,DPP10,CACNA1D,KCNQ5,HECW1,NEFL,OPRK1,WNK2,GRIA4,GRIN2B,HCN4,CACNG3,CACNB1,CACNG8,KCNQ2,YWHAH,GRIA3,CHRM3,KCNC2,KCNS1,KCNG3,CRH	GOBP
TCXgreenTCX	GO:0022898	regulation of transmembrane transporter activity	3.41511e-08	7.25261	LRRC38,RYR2,CACNA1D,HECW1,NEFL,WNK2,GRIA4,GRIN2B,CACNG3,CACNB1,CACNG8,YWHAH,GRIA3,CHRM3,KCNC2,KCNS1,CRH	GOBP
TCXgreenTCX	GO:0098655	cation transmembrane transport	3.57013e-08	3.89933	LRRC38,SLC6A17,RYR2,KCNF1,DPP10,ITPR1,CACNA1D,SLC6A7,KCNQ5,HECW1,NEFL,OPRK1,ATP6V1C1,WNK2,GRIA4,GRIN2B,HCN4,CACNG3,CACNB1,GRIN2D,CACNG8,KCNQ2,YWHAH,GRIA3,KCNK2,KCNC2,KCNS1,KCNG3,CRH	GOBP
TCXgreenTCX	KEGG:05033	Nicotine addiction	4.76477e-08	27.1186	GABRA4,GRIA4,GRIN2B,GRIN2D,GRIA3,GABRA3,SLC17A6,GABRA5	KEGG
TCXgreenTCX	GO:0032409	regulation of transporter activity	9.19721e-08	6.74928	LRRC38,RYR2,CACNA1D,HECW1,NEFL,WNK2,GRIA4,GRIN2B,CACNG3,CACNB1,CACNG8,YWHAH,GRIA3,CHRM3,KCNC2,KCNS1,CRH	GOBP
TCXgreenTCX	GO:0065008	regulation of biological quality	9.92419e-08	2.01807	NCDN,RYR2,AAK1,GAD1,NEUROD1,ITPR1,GRIP2,CACNA1D,ERC2,KALRN,CLSTN2,CPLX1,SLIT2,GABRA4,FSTL4,MRAP2,DGKB,SNX10,CLDN4,YWHAG,CSMD1,RHOBTB2,NEFL,OPRK1,ATP6V1C1,WNK2,SORCS3,SYT12,GRIN2B,DGKA,SYT1,CUX2,RPH3A,SIAH3,HCN4,CACNG3,ADCYAP1,SYT4,GRIN2D,PPFIA3,CACNG8,PCSK2,PTPRT,YWHAH,SYN3,FRMPD4,GRIA3,GABRA3,OPRD1,KCNK2,CHRM3,LRRTM1,TRIM71,SEMA5B,DRD5,PCSK1,ADTRP,TPBG,VGF,LMO1,SLC17A6,ANO3,GRIP1,KCNC2,GABRA5,CRH	GOBP
TCXgreenTCX	GO:0006813	potassium ion transport	2.55415e-07	7.40319	LRRC38,KCNF1,DPP10,CACNA1D,KCNQ5,OPRK1,WNK2,HCN4,NSF,ADCYAP1,KCNQ2,KCNK2,KCNC2,KCNS1,KCNG3	GOBP
TCXgreenTCX	GO:0051049	regulation of transport	2.58341e-07	2.73745	LRRC38,RYR2,KCNF1,AAK1,DPP10,NEUROD1,ITPR1,CACNA1D,KALRN,CPLX1,KCNQ5,SNAP91,HECW1,YWHAG,NEFL,OPRK1,WNK2,SYT12,GRIA4,GRIN2B,SYT1,SIAH3,HCN4,CACNG3,CACNB1,NSF,ADCYAP1,SYT4,CACNG8,KCNQ2,NEFH,YWHAH,GRIA3,OPRD1,CHRM3,ADTRP,KCNC2,KCNS1,KCNG3,CRH	GOBP
TCXgreenTCX	GO:1904062	regulation of cation transmembrane transport	3.19402e-07	5.72064	LRRC38,RYR2,DPP10,CACNA1D,HECW1,NEFL,OPRK1,WNK2,GRIA4,GRIN2B,CACNG3,CACNB1,CACNG8,YWHAH,GRIA3,KCNC2,KCNS1,CRH	GOBP
TCXgreenTCX	GO:0055085	transmembrane transport	4.89931e-07	2.82561	LRRC38,SLC6A17,RYR2,KCNF1,DPP10,ITPR1,CACNA1D,GABRA4,SLC6A7,KCNQ5,HECW1,NEFL,OPRK1,ATP6V1C1,WNK2,GRIA4,GRIN2B,UNC79,HCN4,CACNG3,CACNB1,GRIN2D,CACNG8,KCNQ2,YWHAH,GRIA3,GABRA3,KCNK2,CHRM3,SLC17A6,ANO3,KCNC2,GABRA5,OCA2,KCNS1,KCNG3,CRH	GOBP
TCXgreenTCX	GO:0098662	inorganic cation transmembrane transport	6.07658e-07	3.87482	LRRC38,SLC6A17,RYR2,KCNF1,DPP10,ITPR1,CACNA1D,SLC6A7,KCNQ5,HECW1,OPRK1,ATP6V1C1,WNK2,GRIN2B,HCN4,CACNG3,CACNB1,GRIN2D,CACNG8,KCNQ2,YWHAH,KCNK2,KCNC2,KCNS1,KCNG3	GOBP
TCXgreenTCX	GO:0006810	transport	9.29759e-07	1.78619	LRRC38,SLC6A17,RYR2,KCNF1,AAK1,DPP10,GAD1,NEUROD1,ITPR1,GRIP2,CACNA1D,ERC2,ZDHHC23,KALRN,RAB6B,CPLX1,GABRA4,SLC6A7,CLTB,KCNQ5,SNAP91,SNX10,HECW1,CLDN4,YWHAG,AP1S1,RHOBTB2,NEFL,ANK1,OPRK1,GDAP1,ATP6V1C1,WNK2,SYT12,GRIA4,GRIN2B,SYT1,RPH3A,SIAH3,UNC79,HCN4,CACNG3,CACNB1,NSF,ADCYAP1,SYT4,GRIN2D,PPFIA3,CACNG8,KCNQ2,NEFH,YWHAH,SYN3,GRIA3,GABRA3,CREB3L1,EPN3,OPRD1,CENPF,KCNK2,CHRM3,PRSS12,ADTRP,VGF,SLC17A6,ANO3,GRIP1,KCNC2,GABRA5,OCA2,ICAM5,KCNS1,KCNG3,CRH	GOBP
TCXgreenTCX	GO:0051234	establishment of localization	1.27671e-06	1.75971	LRRC38,SLC6A17,RYR2,KCNF1,AAK1,DPP10,GAD1,NEUROD1,ITPR1,GRIP2,CACNA1D,ERC2,ZDHHC23,KALRN,RAB6B,CPLX1,GABRA4,SLC6A7,CLTB,KCNQ5,SNAP91,SNX10,HECW1,CLDN4,YWHAG,AP1S1,RHOBTB2,NEFL,ANK1,OPRK1,GDAP1,ATP6V1C1,WNK2,SYT12,GRIA4,GRIN2B,SYT1,RPH3A,SIAH3,UNC79,HCN4,CACNG3,CACNB1,NSF,ADCYAP1,SYT4,GRIN2D,PPFIA3,CACNG8,LAMP5,KCNQ2,NEFH,YWHAH,SYN3,GRIA3,GABRA3,CREB3L1,EPN3,OPRD1,CENPF,KCNK2,CHRM3,PRSS12,ADTRP,VGF,SLC17A6,ANO3,GRIP1,KCNC2,GABRA5,OCA2,ICAM5,KCNS1,KCNG3,CRH	GOBP
TCXgreenTCX	KEGG:04713	Circadian entrainment	2.05974e-06	12.5808	RYR2,ITPR1,CACNA1D,GRIA4,GRIN2B,GNG13,ADCYAP1,GRIN2D,GRIA3	KEGG
TCXgreenTCX	GO:0048167	regulation of synaptic plasticity	3.65695e-06	7.99074	NCDN,ERC2,YWHAG,SORCS3,SYT12,GRIN2B,GRIN2D,PPFIA3,YWHAH,DRD5,VGF,CRH	GOBP
TCXgreenTCX	GO:0071805	potassium ion transmembrane transport	3.9005e-06	7.0827	LRRC38,KCNF1,DPP10,CACNA1D,KCNQ5,OPRK1,WNK2,HCN4,KCNQ2,KCNK2,KCNC2,KCNS1,KCNG3	GOBP
TCXgreenTCX	KEGG:04080	Neuroactive ligand-receptor interaction	5.20433e-06	5.58325	GABRA4,OPRK1,GRIA4,GRIN2B,ADCYAP1,GRIN2D,GRIA3,GABRA3,OPRD1,CHRM3,DRD5,RXFP1,GABRA5,CRH	KEGG
TCXgreenTCX	GO:0051179	localization	5.29251e-06	1.57817	LRRC38,SLC6A17,RYR2,KCNF1,AAK1,DPP10,GAD1,NEUROD1,ITPR1,GRIP2,CACNA1D,ERC2,ZDHHC23,KALRN,RAB6B,CPLX1,SLIT2,GABRA4,SLC6A7,CLTB,KCNQ5,SNAP91,MRAP2,SNX10,HECW1,CLDN4,YWHAG,AP1S1,RHOBTB2,NEFL,ANK1,OPRK1,GDAP1,ATP6V1C1,WNK2,ATRNL1,CFAP46,SYT12,GRIA4,GRIN2B,SYT1,RPH3A,SIAH3,UNC79,HCN4,CACNG3,CACNB1,NSF,ADCYAP1,SYT4,GRIN2D,PPFIA3,CACNG8,LAMP5,PTPRT,KCNQ2,NEFH,YWHAH,SYN3,GRIA3,GABRA3,CREB3L1,EPN3,OPRD1,CENPF,KCNK2,CHRM3,TBR1,DCLK3,SEMA5B,PRSS12,SH3RF2,ADTRP,TPBG,VSTM2A,VGF,SLC17A6,ANO3,GRIP1,KCNC2,GABRA5,OCA2,ICAM5,KCNS1,DCX,KCNG3,CRH	GOBP
TCXgreenTCX	GO:0023061	signal release	6.22447e-06	4.62321	GAD1,NEUROD1,ITPR1,CACNA1D,ERC2,KALRN,CPLX1,OPRK1,SYT12,SYT1,RPH3A,ADCYAP1,SYT4,PPFIA3,SYN3,VGF,KCNC2,CRH	GOBP
TCXgreenTCX	GO:0032879	regulation of localization	7.20081e-06	2.12211	LRRC38,RYR2,KCNF1,AAK1,DPP10,NEUROD1,ITPR1,CACNA1D,KALRN,CPLX1,SLIT2,KCNQ5,SNAP91,MRAP2,HECW1,CLDN4,YWHAG,NEFL,OPRK1,WNK2,SYT12,GRIA4,GRIN2B,SYT1,SIAH3,HCN4,CACNG3,CACNB1,NSF,ADCYAP1,SYT4,CACNG8,PTPRT,KCNQ2,NEFH,YWHAH,GRIA3,OPRD1,CHRM3,TBR1,DCLK3,SEMA5B,SH3RF2,ADTRP,VSTM2A,KCNC2,KCNS1,KCNG3,CRH	GOBP
TCXgreenTCX	GO:0023052	signaling	1.18164e-05	1.56025	NCDN,PLPPR4,RYR2,GREM2,AAK1,GAD1,ZNF385B,NEUROD1,ITPR1,GRIP2,DOCK3,CACNA1D,ERC2,KALRN,CLSTN2,CPLX1,SLIT2,GABRA4,PLCXD3,FSTL4,KCTD16,MRAP2,DGKB,HECW1,YWHAG,RHOBTB2,NEFL,ANK1,OPRK1,ATP6V1C1,WNK2,SORCS3,ATRNL1,SYT12,GRIA4,GRIN2B,DGKA,SYT1,BTBD11,CUX2,RPH3A,RIMBP2,HCN4,GNG13,CACNG3,CACNB1,NSF,ADCYAP1,SYT4,PDE4A,GRIN2D,PPFIA3,CACNG8,PTPRT,KCNQ2,YWHAH,SYN3,BEX1,GRIA3,GABRA3,CREB3L1,OPRD1,IL12RB2,CENPF,KCNK2,CHRM3,TRABD2A,TRIM71,DCLK3,SEMA5B,DRD5,RXFP1,PCSK1,SH3RF2,ADTRP,TPBG,THEMIS,SOSTDC1,VGF,SLC17A6,GRIP1,KCNC2,GABRA5,PPEF1,DCX,CRH	GOBP
TCXgreenTCX	KEGG:04024	cAMP signaling pathway	1.34284e-05	6.90521	RYR2,CACNA1D,GRIA4,GRIN2B,HCN4,ADCYAP1,PDE4A,GRIN2D,GRIA3,CREB3L1,DRD5	KEGG
TCXgreenTCX	GO:0007154	cell communication	1.36864e-05	1.55487	NCDN,PLPPR4,RYR2,GREM2,AAK1,GAD1,ZNF385B,NEUROD1,ITPR1,GRIP2,DOCK3,CACNA1D,ERC2,KALRN,CLSTN2,CPLX1,SLIT2,GABRA4,PLCXD3,FSTL4,KCTD16,MRAP2,DGKB,HECW1,YWHAG,RHOBTB2,NEFL,ANK1,OPRK1,GDAP1,ATP6V1C1,WNK2,SORCS3,ATRNL1,SYT12,GRIA4,GRIN2B,DGKA,SYT1,BTBD11,CUX2,RPH3A,RIMBP2,HCN4,GNG13,CACNG3,CACNB1,ADCYAP1,SYT4,PDE4A,GRIN2D,PPFIA3,CACNG8,PTPRT,KCNQ2,YWHAH,SYN3,BEX1,GRIA3,GABRA3,CREB3L1,OPRD1,IL12RB2,CENPF,KCNK2,CHRM3,TRABD2A,TRIM71,DCLK3,SEMA5B,DRD5,RXFP1,PCSK1,SH3RF2,ADTRP,TPBG,THEMIS,SOSTDC1,VGF,SLC17A6,GRIP1,KCNC2,GABRA5,PPEF1,DCX,CRH	GOBP
TCXgreenTCX	GO:0006836	neurotransmitter transport	1.77558e-05	6.77242	SLC6A17,GAD1,ERC2,CPLX1,SLC6A7,SYT12,SYT1,RPH3A,SYT4,PPFIA3,SYN3,SLC17A6	GOBP
TCXgreenTCX	GO:0050808	synapse organization	2.69458e-05	4.66127	ERC2,KALRN,CLSTN2,DGKB,NEFL,CNTN5,GRIN2B,CUX2,CACNB1,PPFIA3,PTPRT,NEFH,FRMPD4,LRRTM1,CDH9,TPBG	GOBP
TCXgreenTCX	KEGG:04723	Retrograde endocannabinoid signaling	3.16109e-05	8.24553	ITPR1,CACNA1D,GABRA4,GRIA4,GNG13,GRIA3,GABRA3,SLC17A6,GABRA5	KEGG
TCXgreenTCX	KEGG:04721	Synaptic vesicle cycle	3.19395e-05	12.1686	CPLX1,SLC6A7,CLTB,ATP6V1C1,SYT1,NSF,SLC17A6	KEGG
TCXgreenTCX	KEGG:04724	Glutamatergic synapse	3.19395e-05	9.51531	ITPR1,CACNA1D,GRIA4,GRIN2B,GNG13,GRIN2D,GRIA3,SLC17A6	KEGG
TCXgreenTCX	GO:2001257	regulation of cation channel activity	4.62311e-05	6.88754	LRRC38,NEFL,GRIA4,GRIN2B,CACNG3,CACNB1,CACNG8,GRIA3,KCNC2,KCNS1,CRH	GOBP
TCXgreenTCX	KEGG:04727	GABAergic synapse	6.16036e-05	10.6646	GAD1,CACNA1D,GABRA4,GNG13,NSF,GABRA3,GABRA5	KEGG
TCXgreenTCX	GO:0007399	nervous system development	6.92632e-05	2.12797	NCDN,PLPPR4,SLC6A17,NEUROD1,KALRN,CLSTN2,SLIT2,ENC1,FSTL4,NEUROD6,HECW1,YWHAG,FOXP2,NEFL,BHLHE22,NELL1,CNTN5,GRIN2B,SYT1,CUX2,ADCYAP1,SYT4,GRIN2D,PCSK2,CDH22,KCNQ2,NEFH,YWHAH,BEX1,CENPF,CHRM3,LRRTM1,TBR1,TRIM71,SEMA5B,CDH9,TPBG,GRIP1,KCNC2,GABRA5,DCX,CRH	GOBP
TCXgreenTCX	GO:0007611	learning or memory	6.92632e-05	5.89941	KALRN,CSMD1,OPRK1,SORCS3,GRIN2B,CUX2,KCNK2,TBR1,DRD5,TPBG,GABRA5,CRH	GOBP
TCXgreenTCX	KEGG:04728	Dopaminergic synapse	7.08568e-05	8.2805	ITPR1,CACNA1D,GRIA4,GRIN2B,GNG13,GRIA3,CREB3L1,DRD5	KEGG
TCXgreenTCX	GO:0007610	behavior	7.13007e-05	3.84614	GAD1,KALRN,MRAP2,FOXP2,CSMD1,OPRK1,SORCS3,GRIN2B,CUX2,ADCYAP1,GRIN2D,OPRD1,KCNK2,TBR1,DRD5,TPBG,GABRA5,CRH	GOBP
TCXgreenTCX	GO:0099637	neurotransmitter receptor transport	0.000140287	23.3063	GRIP2,CPLX1,CACNG3,CACNG8,GRIP1	GOBP
TCXgreenTCX	KEGG:05031	Amphetamine addiction	0.000144298	11.7907	CACNA1D,GRIA4,GRIN2B,GRIN2D,GRIA3,CREB3L1	KEGG
TCXgreenTCX	GO:0007612	learning	0.000176214	7.70536	KALRN,CSMD1,OPRK1,SORCS3,TBR1,DRD5,TPBG,GABRA5,CRH	GOBP
TCXgreenTCX	GO:0042391	regulation of membrane potential	0.000176214	4.23276	RYR2,CACNA1D,GABRA4,GRIN2B,CUX2,HCN4,ADCYAP1,GRIN2D,YWHAH,GRIA3,GABRA3,OPRD1,KCNK2,KCNC2,GABRA5	GOBP
TCXgreenTCX	GO:0008306	associative learning	0.000195668	11.1516	CSMD1,OPRK1,TBR1,DRD5,TPBG,GABRA5,CRH	GOBP
TCXgreenTCX	GO:0099601	regulation of neurotransmitter receptor activity	0.000208176	11.0122	NEFL,GRIA4,GRIN2B,CACNG3,CACNG8,GRIA3,CRH	GOBP
TCXgreenTCX	KEGG:04725	Cholinergic synapse	0.000218927	8.39958	ITPR1,CACNA1D,KCNQ5,GNG13,KCNQ2,CREB3L1,CHRM3	KEGG
TCXgreenTCX	GO:0007269	neurotransmitter secretion	0.000230502	7.35511	GAD1,ERC2,CPLX1,SYT12,SYT1,RPH3A,SYT4,PPFIA3,SYN3	GOBP
TCXgreenTCX	GO:0099643	signal release from synapse	0.000230502	7.35511	GAD1,ERC2,CPLX1,SYT12,SYT1,RPH3A,SYT4,PPFIA3,SYN3	GOBP
TCXgreenTCX	GO:0050806	positive regulation of synaptic transmission	0.000237904	7.30766	CLSTN2,SYT12,GRIN2B,SYT1,CACNG3,ADCYAP1,GRIN2D,CACNG8,CRH	GOBP
TCXgreenTCX	GO:0050890	cognition	0.000256322	5.08502	KALRN,CSMD1,OPRK1,SORCS3,GRIN2B,CUX2,KCNK2,TBR1,DRD5,TPBG,GABRA5,CRH	GOBP
TCXgreenTCX	GO:0003008	system process	0.000388507	2.07392	SLC6A17,RYR2,NEUROD1,ITPR1,GRIP2,CACNA1D,KALRN,SLIT2,GABRA4,SNX10,CLDN4,CSMD1,NEFL,OPRK1,SORCS3,CNTN5,GRIN2B,CUX2,HCN4,GNG13,CACNG3,CACNB1,ADCYAP1,PDE4A,GRIN2D,CACNG8,SMPX,GABRA3,OPRD1,KCNK2,CHRM3,TBR1,SEMA5B,DRD5,TPBG,GABRA5,PPEF1,CRH	GOBP
TCXgreenTCX	GO:0060322	head development	0.000388507	3.08466	SLC6A17,NEUROD1,SLIT2,NEUROD6,FOXP2,NEFL,GRIN2B,SYT1,ADCYAP1,SYT4,GRIN2D,CDH22,YWHAH,CENPF,TRABD2A,TBR1,KCNC2,GABRA5,DCX,CRH	GOBP
TCXgreenTCX	GO:0099003	vesicle-mediated transport in synapse	0.000388507	5.96465	GRIP2,ERC2,CPLX1,SNAP91,SYT12,SYT1,PPFIA3,SYN3,SLC17A6,GRIP1	GOBP
TCXgreenTCX	KEGG:04742	Taste transduction	0.000400515	9.57129	GABRA4,HCN4,GNG13,GABRA3,CHRM3,GABRA5	KEGG
TCXgreenTCX	GO:0050877	nervous system process	0.000574685	2.40376	ITPR1,CACNA1D,KALRN,GABRA4,CSMD1,NEFL,OPRK1,SORCS3,CNTN5,GRIN2B,CUX2,GNG13,CACNG3,ADCYAP1,PDE4A,GRIN2D,CACNG8,GABRA3,OPRD1,KCNK2,CHRM3,TBR1,SEMA5B,DRD5,TPBG,GABRA5,PPEF1,CRH	GOBP
TCXgreenTCX	GO:0043266	regulation of potassium ion transport	0.000584645	7.51368	LRRC38,DPP10,CACNA1D,OPRK1,WNK2,ADCYAP1,KCNC2,KCNS1	GOBP
TCXgreenTCX	GO:0050803	regulation of synapse structure or activity	0.000584645	5.64368	KALRN,CLSTN2,DGKB,GRIN2B,CUX2,PTPRT,FRMPD4,LRRTM1,TPBG,SLC17A6	GOBP
TCXgreenTCX	GO:0007420	brain development	0.000584645	3.09745	SLC6A17,NEUROD1,SLIT2,NEUROD6,FOXP2,NEFL,GRIN2B,SYT1,ADCYAP1,SYT4,GRIN2D,CDH22,YWHAH,CENPF,TBR1,KCNC2,GABRA5,DCX,CRH	GOBP
TCXgreenTCX	GO:2000310	regulation of NMDA receptor activity	0.000661906	16.1351	NEFL,GRIA4,GRIN2B,GRIA3,CRH	GOBP
TCXgreenTCX	GO:0060078	regulation of postsynaptic membrane potential	0.000850497	7.09038	GABRA4,GRIN2B,CUX2,ADCYAP1,GRIN2D,GRIA3,GABRA3,GABRA5	GOBP
TCXgreenTCX	GO:0071705	nitrogen compound transport	0.000852305	2.04456	SLC6A17,NEUROD1,ITPR1,GRIP2,CACNA1D,ZDHHC23,KALRN,RAB6B,CPLX1,SLC6A7,CLTB,SNAP91,SNX10,YWHAG,AP1S1,OPRK1,GDAP1,ATP6V1C1,SYT12,SYT1,RPH3A,SIAH3,CACNG3,NSF,ADCYAP1,SYT4,CACNG8,YWHAH,CENPF,ADTRP,VGF,SLC17A6,GRIP1,KCNC2,OCA2,CRH	GOBP
TCXgreenTCX	GO:0034330	cell junction organization	0.000864558	3.11606	ERC2,KALRN,CLSTN2,DGKB,CLDN4,NEFL,CNTN5,GRIN2B,CUX2,CACNB1,PPFIA3,PTPRT,CDH22,NEFH,FRMPD4,LRRTM1,CDH9,TPBG	GOBP
TCXgreenTCX	GO:0051932	synaptic transmission, GABAergic	0.00173477	13.1098	GABRA4,SYN3,GABRA3,TPBG,GABRA5	GOBP
TCXgreenTCX	GO:0086015	SA node cell action potential	0.00174111	41.9514	RYR2,CACNA1D,HCN4	GOBP
TCXgreenTCX	GO:0086018	SA node cell to atrial cardiac muscle cell signaling	0.00174111	41.9514	RYR2,CACNA1D,HCN4	GOBP
TCXgreenTCX	GO:0048731	system development	0.00175154	1.55619	AJAP1,NCDN,PLPPR4,SLC6A17,IGSF3,RYR2,GREM2,NEUROD1,KALRN,CLSTN2,SLIT2,TLL1,ENC1,FSTL4,SNX10,NEUROD6,HECW1,CLDN4,YWHAG,FOXP2,CSMD1,NEFL,BHLHE22,ATRNL1,NELL1,CNTN5,GRIN2B,SYT1,CUX2,HCN4,ADCYAP1,SYT4,GRIN2D,PCSK2,CDH22,KCNQ2,NEFH,YWHAH,PVALB,BEX1,CREB3L1,CENPF,KCNK2,CHRM3,LRRTM1,SMYD1,TBR1,TRIM71,SEMA5B,RXFP1,CDH9,ADTRP,TPBG,THEMIS,SOSTDC1,VGF,LMO1,SLC17A6,GRIP1,KCNC2,GABRA5,DCX,CRH	GOBP
TCXgreenTCX	GO:1901379	regulation of potassium ion transmembrane transport	0.00195102	7.40319	LRRC38,DPP10,CACNA1D,OPRK1,WNK2,KCNC2,KCNS1	GOBP
TCXgreenTCX	GO:0035235	ionotropic glutamate receptor signaling pathway	0.00206611	19.3622	GRIA4,GRIN2B,GRIN2D,GRIA3	GOBP
TCXgreenTCX	GO:0050807	regulation of synapse organization	0.00206611	5.34287	KALRN,CLSTN2,DGKB,GRIN2B,CUX2,PTPRT,FRMPD4,LRRTM1,TPBG	GOBP
TCXgreenTCX	GO:1903937	response to acrylamide	0.00253511	125.854	NEFL,OPRK1	GOBP
TCXgreenTCX	GO:0099173	postsynapse organization	0.00258223	5.92255	KALRN,DGKB,NEFL,GRIN2B,CUX2,NEFH,FRMPD4,LRRTM1	GOBP
TCXgreenTCX	KEGG:05412	Arrhythmogenic right ventricular cardiomyopathy	0.0025852	8.80475	RYR2,CACNA1D,CACNG3,CACNB1,CACNG8	KEGG
TCXgreenTCX	GO:0001505	regulation of neurotransmitter levels	0.00272448	5.12528	GAD1,ERC2,CPLX1,SYT12,SYT1,RPH3A,SYT4,PPFIA3,SYN3	GOBP
TCXgreenTCX	GO:0023051	regulation of signaling	0.00286348	1.6808	NCDN,RYR2,GREM2,AAK1,NEUROD1,ITPR1,CACNA1D,ERC2,KALRN,CLSTN2,CPLX1,SLIT2,FSTL4,KCTD16,MRAP2,DGKB,HECW1,YWHAG,NEFL,OPRK1,WNK2,SORCS3,SYT12,GRIA4,GRIN2B,SYT1,CUX2,CACNG3,NSF,ADCYAP1,SYT4,PDE4A,GRIN2D,PPFIA3,CACNG8,PTPRT,YWHAH,SYN3,GRIA3,CREB3L1,TRABD2A,DRD5,SH3RF2,TPBG,SOSTDC1,VGF,KCNC2,PPEF1,CRH	GOBP
TCXgreenTCX	GO:0086070	SA node cell to atrial cardiac muscle cell communication	0.00295183	34.3239	RYR2,CACNA1D,HCN4	GOBP
TCXgreenTCX	GO:0000902	cell morphogenesis	0.00298519	2.52913	PLPPR4,KALRN,SLIT2,FSTL4,HECW1,CLDN4,RHOBTB2,NEFL,ATRNL1,SYT1,CUX2,SYT4,CDH22,NEFH,YWHAH,TBR1,SEMA5B,CDH9,TPBG,GRIP1,DCX	GOBP
TCXgreenTCX	GO:0050433	regulation of catecholamine secretion	0.0030227	11.237	OPRK1,SYT12,SYT1,SYT4,CRH	GOBP
TCXgreenTCX	GO:0048812	neuron projection morphogenesis	0.00316246	3.00547	PLPPR4,KALRN,SLIT2,FSTL4,HECW1,NEFL,SYT1,CUX2,SYT4,NEFH,YWHAH,TBR1,SEMA5B,TPBG,GRIP1,DCX	GOBP
TCXgreenTCX	GO:0097120	receptor localization to synapse	0.00320452	11.0398	GRIP2,CPLX1,CACNG3,CACNG8,GRIP1	GOBP
TCXgreenTCX	GO:0050432	catecholamine secretion	0.00343874	10.8495	OPRK1,SYT12,SYT1,SYT4,CRH	GOBP
TCXgreenTCX	GO:0120039	plasma membrane bounded cell projection morphogenesis	0.003863	2.94396	PLPPR4,KALRN,SLIT2,FSTL4,HECW1,NEFL,SYT1,CUX2,SYT4,NEFH,YWHAH,TBR1,SEMA5B,TPBG,GRIP1,DCX	GOBP
TCXgreenTCX	KEGG:04911	Insulin secretion	0.00396121	7.88333	RYR2,CACNA1D,ADCYAP1,CREB3L1,CHRM3	KEGG
TCXgreenTCX	KEGG:04260	Cardiac muscle contraction	0.00396121	7.79271	RYR2,CACNA1D,CACNG3,CACNB1,CACNG8	KEGG
TCXgreenTCX	GO:0032501	multicellular organismal process	0.0040251	1.35293	AJAP1,NCDN,PLPPR4,SLC6A17,IGSF3,RYR2,GREM2,NEUROD1,ITPR1,GRIP2,CACNA1D,KALRN,CLSTN2,SLIT2,GABRA4,TLL1,ENC1,FSTL4,COL12A1,MRAP2,DGKB,SNX10,NEUROD6,HECW1,CLDN4,YWHAG,FOXP2,CSMD1,NEFL,OPRK1,BHLHE22,SORCS3,ATRNL1,NELL1,CNTN5,GRIN2B,DGKA,SYT1,CUX2,SIAH3,HCN4,GNG13,CACNG3,CACNB1,ADCYAP1,SYT4,PDE4A,GRIN2D,CACNG8,PCSK2,CDH22,KCNQ2,NEFH,YWHAH,PVALB,SMPX,BEX1,GABRA3,CREB3L1,OPRD1,IL12RB2,CENPF,KCNK2,CHRM3,LRRTM1,SMYD1,TBR1,TRIM71,SEMA5B,DRD5,RXFP1,CDH9,ADTRP,TPBG,THEMIS,SOSTDC1,VGF,LMO1,SLC17A6,GRIP1,KCNC2,GABRA5,OCA2,PPEF1,DCX,CRH	GOBP
TCXgreenTCX	GO:0048858	cell projection morphogenesis	0.00402712	2.92684	PLPPR4,KALRN,SLIT2,FSTL4,HECW1,NEFL,SYT1,CUX2,SYT4,NEFH,YWHAH,TBR1,SEMA5B,TPBG,GRIP1,DCX	GOBP
TCXgreenTCX	KEGG:05410	Hypertrophic cardiomyopathy	0.00408785	7.53296	RYR2,CACNA1D,CACNG3,CACNB1,CACNG8	KEGG
TCXgreenTCX	KEGG:05032	Morphine addiction	0.00408785	7.6176	GABRA4,GNG13,PDE4A,GABRA3,GABRA5	KEGG
TCXgreenTCX	GO:0010646	regulation of cell communication	0.00409348	1.66236	NCDN,RYR2,GREM2,AAK1,NEUROD1,ITPR1,CACNA1D,ERC2,KALRN,CLSTN2,CPLX1,SLIT2,FSTL4,KCTD16,MRAP2,DGKB,HECW1,YWHAG,NEFL,OPRK1,WNK2,SORCS3,SYT12,GRIA4,GRIN2B,SYT1,CUX2,CACNG3,ADCYAP1,SYT4,PDE4A,GRIN2D,PPFIA3,CACNG8,PTPRT,YWHAH,SYN3,GRIA3,CREB3L1,TRABD2A,DRD5,SH3RF2,TPBG,SOSTDC1,VGF,KCNC2,PPEF1,CRH	GOBP
TCXgreenTCX	GO:0010469	regulation of signaling receptor activity	0.00437311	5.3555	GREM2,NEFL,GRIA4,GRIN2B,CACNG3,CACNG8,GRIA3,CRH	GOBP
TCXgreenTCX	GO:0099504	synaptic vesicle cycle	0.00464684	5.29912	ERC2,CPLX1,SNAP91,SYT12,SYT1,PPFIA3,SYN3,SLC17A6	GOBP
TCXgreenTCX	KEGG:05414	Dilated cardiomyopathy	0.00494898	7.13649	RYR2,CACNA1D,CACNG3,CACNB1,CACNG8	KEGG
TCXgreenTCX	GO:0032990	cell part morphogenesis	0.00507014	2.85626	PLPPR4,KALRN,SLIT2,FSTL4,HECW1,NEFL,SYT1,CUX2,SYT4,NEFH,YWHAH,TBR1,SEMA5B,TPBG,GRIP1,DCX	GOBP
TCXgreenTCX	GO:0099188	postsynaptic cytoskeleton organization	0.00531381	26.9688	NEFL,NEFH,FRMPD4	GOBP
TCXgreenTCX	GO:0007567	parturition	0.00531381	26.9688	KALRN,RXFP1,CRH	GOBP
TCXgreenTCX	GO:0007275	multicellular organism development	0.00531381	1.46497	AJAP1,NCDN,PLPPR4,SLC6A17,IGSF3,RYR2,GREM2,NEUROD1,ITPR1,KALRN,CLSTN2,SLIT2,TLL1,ENC1,FSTL4,COL12A1,SNX10,NEUROD6,HECW1,CLDN4,YWHAG,FOXP2,CSMD1,NEFL,BHLHE22,ATRNL1,NELL1,CNTN5,GRIN2B,SYT1,CUX2,SIAH3,HCN4,ADCYAP1,SYT4,GRIN2D,PCSK2,CDH22,KCNQ2,NEFH,YWHAH,PVALB,BEX1,CREB3L1,CENPF,KCNK2,CHRM3,LRRTM1,SMYD1,TBR1,TRIM71,SEMA5B,RXFP1,CDH9,ADTRP,TPBG,THEMIS,SOSTDC1,VGF,LMO1,SLC17A6,GRIP1,KCNC2,GABRA5,DCX,CRH	GOBP
TCXgreenTCX	GO:0014046	dopamine secretion	0.00557027	13.9838	OPRK1,SYT12,SYT1,SYT4	GOBP
TCXgreenTCX	GO:0099185	postsynaptic intermediate filament cytoskeleton organization	0.00557027	83.9028	NEFL,NEFH	GOBP
TCXgreenTCX	GO:0033693	neurofilament bundle assembly	0.00557027	83.9028	NEFL,NEFH	GOBP
TCXgreenTCX	GO:0033685	negative regulation of luteinizing hormone secretion	0.00557027	83.9028	OPRK1,CRH	GOBP
TCXgreenTCX	GO:0014059	regulation of dopamine secretion	0.00557027	13.9838	OPRK1,SYT12,SYT1,SYT4	GOBP
TCXgreenTCX	KEGG:04261	Adrenergic signaling in cardiomyocytes	0.00571399	5.42373	RYR2,CACNA1D,CACNG3,CACNB1,CACNG8,CREB3L1	KEGG
TCXgreenTCX	GO:0035637	multicellular organismal signaling	0.00588636	5.03417	RYR2,ITPR1,CACNA1D,HCN4,CACNG3,CACNB1,CACNG8,DRD5	GOBP
TCXgreenTCX	GO:1903539	protein localization to postsynaptic membrane	0.00599848	13.6059	GRIP2,CPLX1,CACNG3,GRIP1	GOBP
TCXgreenTCX	KEGG:04921	Oxytocin signaling pathway	0.00623058	5.28285	RYR2,ITPR1,CACNA1D,CACNG3,CACNB1,CACNG8	KEGG
TCXgreenTCX	GO:0099072	regulation of postsynaptic membrane neurotransmitter receptor levels	0.00635836	9.11987	GRIP2,CPLX1,CACNG3,CACNG8,GRIP1	GOBP
TCXgreenTCX	GO:0030072	peptide hormone secretion	0.00642433	4.37331	NEUROD1,ITPR1,CACNA1D,KALRN,CPLX1,ADCYAP1,VGF,KCNC2,CRH	GOBP
TCXgreenTCX	GO:0046879	hormone secretion	0.00642433	3.97016	NEUROD1,ITPR1,CACNA1D,KALRN,CPLX1,OPRK1,ADCYAP1,VGF,KCNC2,CRH	GOBP
TCXgreenTCX	GO:0062237	protein localization to postsynapse	0.00642433	13.2478	GRIP2,CPLX1,CACNG3,GRIP1	GOBP
TCXgreenTCX	GO:0021761	limbic system development	0.00648274	6.92775	NEUROD1,NEUROD6,NEFL,TBR1,DCX,CRH	GOBP
TCXgreenTCX	GO:0007417	central nervous system development	0.00681974	2.39266	SLC6A17,NEUROD1,KALRN,SLIT2,NEUROD6,FOXP2,NEFL,GRIN2B,SYT1,ADCYAP1,SYT4,GRIN2D,CDH22,YWHAH,CENPF,TBR1,KCNC2,GABRA5,DCX,CRH	GOBP
TCXgreenTCX	GO:0019932	second-messenger-mediated signaling	0.00694084	3.90851	RYR2,NEUROD1,ITPR1,GRIN2B,ADCYAP1,PDE4A,GRIN2D,CHRM3,KCNC2,CRH	GOBP
TCXgreenTCX	GO:1903530	regulation of secretion by cell	0.00710038	2.98132	NEUROD1,ITPR1,CACNA1D,KALRN,CPLX1,OPRK1,SYT12,SYT1,NSF,ADCYAP1,SYT4,ADTRP,KCNC2,CRH	GOBP
TCXgreenTCX	GO:0002790	peptide secretion	0.00723613	4.27429	NEUROD1,ITPR1,CACNA1D,KALRN,CPLX1,ADCYAP1,VGF,KCNC2,CRH	GOBP
TCXgreenTCX	GO:0046903	secretion	0.00741504	2.10882	GAD1,NEUROD1,ITPR1,CACNA1D,ERC2,KALRN,CPLX1,SNX10,ANK1,OPRK1,SYT12,SYT1,RPH3A,NSF,ADCYAP1,SYT4,PPFIA3,SYN3,CREB3L1,CHRM3,PRSS12,ADTRP,VGF,KCNC2,CRH	GOBP
TCXgreenTCX	GO:0009914	hormone transport	0.00747334	3.84875	NEUROD1,ITPR1,CACNA1D,KALRN,CPLX1,OPRK1,ADCYAP1,VGF,KCNC2,CRH	GOBP
TCXgreenTCX	GO:0051937	catecholamine transport	0.00747334	8.62015	OPRK1,SYT12,SYT1,SYT4,CRH	GOBP
TCXgreenTCX	GO:0098969	neurotransmitter receptor transport to postsynaptic membrane	0.00780714	22.2096	GRIP2,CPLX1,GRIP1	GOBP
TCXgreenTCX	GO:0045184	establishment of protein localization	0.00780714	1.95593	RYR2,NEUROD1,ITPR1,GRIP2,CACNA1D,ZDHHC23,RAB6B,CPLX1,CLTB,SNAP91,SNX10,YWHAG,AP1S1,GDAP1,ATP6V1C1,RPH3A,SIAH3,CACNG3,NSF,ADCYAP1,CACNG8,LAMP5,YWHAH,CENPF,ADTRP,VGF,GRIP1,KCNC2,CRH	GOBP
TCXgreenTCX	KEGG:04927	Cortisol synthesis and secretion	0.00807085	8.47458	ITPR1,CACNA1D,CREB3L1,KCNK2	KEGG
TCXgreenTCX	GO:0048666	neuron development	0.00827833	2.28036	NCDN,PLPPR4,NEUROD1,KALRN,SLIT2,ENC1,FSTL4,HECW1,NEFL,SYT1,CUX2,ADCYAP1,SYT4,NEFH,YWHAH,TBR1,SEMA5B,TPBG,GRIP1,GABRA5,DCX	GOBP
TCXgreenTCX	GO:0030073	insulin secretion	0.00835826	4.66127	NEUROD1,ITPR1,CACNA1D,CPLX1,ADCYAP1,VGF,KCNC2,CRH	GOBP
TCXgreenTCX	GO:0071702	organic substance transport	0.00872118	1.75258	SLC6A17,NEUROD1,ITPR1,GRIP2,CACNA1D,ZDHHC23,KALRN,RAB6B,CPLX1,SLC6A7,CLTB,SNAP91,SNX10,YWHAG,AP1S1,OPRK1,GDAP1,ATP6V1C1,SYT12,SYT1,RPH3A,SIAH3,CACNG3,NSF,ADCYAP1,SYT4,CACNG8,YWHAH,CENPF,ADTRP,VGF,SLC17A6,ANO3,GRIP1,KCNC2,OCA2,CRH	GOBP
TCXgreenTCX	GO:0030182	neuron differentiation	0.00877099	2.11668	NCDN,PLPPR4,NEUROD1,KALRN,SLIT2,ENC1,FSTL4,NEUROD6,HECW1,YWHAG,NEFL,BHLHE22,SYT1,CUX2,ADCYAP1,SYT4,NEFH,YWHAH,TBR1,SEMA5B,TPBG,GRIP1,GABRA5,DCX	GOBP
TCXgreenTCX	GO:1990708	conditioned place preference	0.00884646	62.9271	CSMD1,OPRK1	GOBP
TCXgreenTCX	GO:1903540	establishment of protein localization to postsynaptic membrane	0.00884646	20.9757	GRIP2,CPLX1,GRIP1	GOBP
TCXgreenTCX	GO:0048856	anatomical structure development	0.00884646	1.40882	AJAP1,NCDN,PLPPR4,SLC6A17,IGSF3,RYR2,GREM2,NEUROD1,ITPR1,KALRN,CLSTN2,SLIT2,TLL1,ENC1,FSTL4,COL12A1,SNX10,NEUROD6,HECW1,CLDN4,YWHAG,FOXP2,CSMD1,RHOBTB2,NEFL,BHLHE22,ATRNL1,NELL1,CNTN5,GRIN2B,SYT1,CUX2,SIAH3,HCN4,ADCYAP1,SYT4,GRIN2D,PCSK2,CDH22,KCNQ2,NEFH,YWHAH,PVALB,BEX1,CREB3L1,CENPF,KCNK2,CHRM3,LRRTM1,TRABD2A,SMYD1,TBR1,TRIM71,SEMA5B,RXFP1,CDH9,ADTRP,TPBG,THEMIS,SOSTDC1,VGF,LMO1,SLC17A6,GRIP1,KCNC2,GABRA5,OCA2,DCX,CRH	GOBP
TCXgreenTCX	GO:1990778	protein localization to cell periphery	0.00907229	3.71251	DPP10,GRIP2,ZDHHC23,CPLX1,MRAP2,ANK1,CACNG3,NSF,TPBG,GRIP1	GOBP
TCXgreenTCX	GO:0032940	secretion by cell	0.00952604	2.14259	GAD1,NEUROD1,ITPR1,CACNA1D,ERC2,KALRN,CPLX1,ANK1,OPRK1,SYT12,SYT1,RPH3A,NSF,ADCYAP1,SYT4,PPFIA3,SYN3,CREB3L1,PRSS12,ADTRP,VGF,KCNC2,CRH	GOBP
TCXgreenTCX	GO:0098877	neurotransmitter receptor transport to plasma membrane	0.0100404	19.8717	GRIP2,CPLX1,GRIP1	GOBP
TCXgreenTCX	GO:0031175	neuron projection development	0.0107676	2.34205	NCDN,PLPPR4,KALRN,SLIT2,ENC1,FSTL4,HECW1,NEFL,SYT1,CUX2,ADCYAP1,SYT4,NEFH,YWHAH,TBR1,SEMA5B,TPBG,GRIP1,DCX	GOBP
TCXgreenTCX	GO:0021543	pallium development	0.0110615	5.0631	NEUROD1,SLIT2,NEUROD6,FOXP2,NEFL,TBR1,DCX	GOBP
TCXgreenTCX	GO:0015833	peptide transport	0.0112818	3.93294	NEUROD1,ITPR1,CACNA1D,KALRN,CPLX1,ADCYAP1,VGF,KCNC2,CRH	GOBP
TCXgreenTCX	GO:0015844	monoamine transport	0.0116761	7.58158	OPRK1,SYT12,SYT1,SYT4,CRH	GOBP
TCXgreenTCX	GO:0032989	cellular component morphogenesis	0.0132162	2.52656	PLPPR4,KALRN,SLIT2,FSTL4,HECW1,NEFL,SYT1,CUX2,SYT4,NEFH,YWHAH,TBR1,SEMA5B,TPBG,GRIP1,DCX	GOBP
TCXgreenTCX	GO:0007188	adenylate cyclase-modulating G protein-coupled receptor signaling pathway	0.0132162	4.26624	CACNA1D,MRAP2,OPRK1,ADCYAP1,OPRD1,CHRM3,DRD5,RXFP1	GOBP
TCXgreenTCX	GO:0015031	protein transport	0.0132162	1.93732	NEUROD1,ITPR1,GRIP2,CACNA1D,ZDHHC23,RAB6B,CPLX1,CLTB,SNAP91,SNX10,YWHAG,AP1S1,GDAP1,ATP6V1C1,RPH3A,SIAH3,CACNG3,NSF,ADCYAP1,CACNG8,YWHAH,CENPF,ADTRP,VGF,GRIP1,KCNC2,CRH	GOBP
TCXgreenTCX	GO:0086046	membrane depolarization during SA node cell action potential	0.0133765	50.3417	CACNA1D,HCN4	GOBP
TCXgreenTCX	KEGG:05022	Pathways of neurodegeneration - multiple diseases	0.0141579	2.85459	RYR2,ITPR1,CACNA1D,NEFL,GRIA4,GRIN2B,GRIN2D,NEFH,GRIA3,CHRM3	KEGG
TCXgreenTCX	GO:0015872	dopamine transport	0.0142529	10.0683	OPRK1,SYT12,SYT1,SYT4	GOBP
TCXgreenTCX	GO:0043270	positive regulation of ion transport	0.0145095	3.76308	LRRC38,RYR2,CACNA1D,OPRK1,WNK2,SYT1,CACNG3,KCNC2,CRH	GOBP
TCXgreenTCX	GO:0051046	regulation of secretion	0.0145095	2.71071	NEUROD1,ITPR1,CACNA1D,KALRN,CPLX1,OPRK1,SYT12,SYT1,NSF,ADCYAP1,SYT4,ADTRP,KCNC2,CRH	GOBP
TCXgreenTCX	GO:0140352	export from cell	0.0159561	2.04858	GAD1,NEUROD1,ITPR1,CACNA1D,ERC2,KALRN,CPLX1,ANK1,OPRK1,SYT12,SYT1,RPH3A,NSF,ADCYAP1,SYT4,PPFIA3,SYN3,CREB3L1,PRSS12,ADTRP,VGF,KCNC2,CRH	GOBP
TCXgreenTCX	GO:0016358	dendrite development	0.0169661	4.07625	KALRN,FSTL4,HECW1,CUX2,YWHAH,TPBG,GRIP1,DCX	GOBP
TCXgreenTCX	GO:0051952	regulation of amine transport	0.0171237	6.8399	OPRK1,SYT12,SYT1,SYT4,CRH	GOBP
TCXgreenTCX	GO:0099175	regulation of postsynapse organization	0.0171237	6.8399	KALRN,DGKB,GRIN2B,CUX2,LRRTM1	GOBP
TCXgreenTCX	GO:0007215	glutamate receptor signaling pathway	0.0180927	9.32253	GRIA4,GRIN2B,GRIN2D,GRIA3	GOBP
TCXgreenTCX	GO:0035249	synaptic transmission, glutamatergic	0.0183456	6.69437	SYT1,CACNG3,ADCYAP1,CACNG8,SLC17A6	GOBP
TCXgreenTCX	GO:0046958	nonassociative learning	0.0183456	41.9514	KALRN,DRD5	GOBP
TCXgreenTCX	GO:0033684	regulation of luteinizing hormone secretion	0.0183456	41.9514	OPRK1,CRH	GOBP
TCXgreenTCX	GO:0061337	cardiac conduction	0.0189237	5.31778	RYR2,ITPR1,CACNA1D,HCN4,CACNB1,CACNG8	GOBP
TCXgreenTCX	GO:0051291	protein heterooligomerization	0.0193719	15.1025	GRIN2B,SYT1,KCNC2	GOBP
TCXgreenTCX	GO:0031338	regulation of vesicle fusion	0.0193719	15.1025	CPLX1,SYT1,SYT4	GOBP
TCXgreenTCX	GO:0010975	regulation of neuron projection development	0.0200715	3.04263	KALRN,SLIT2,ENC1,FSTL4,HECW1,NEFL,CUX2,ADCYAP1,YWHAH,TBR1,SEMA5B	GOBP
TCXgreenTCX	GO:0048667	cell morphogenesis involved in neuron differentiation	0.0215035	2.69539	PLPPR4,KALRN,SLIT2,FSTL4,HECW1,NEFL,CUX2,NEFH,YWHAH,TBR1,SEMA5B,TPBG,DCX	GOBP
TCXgreenTCX	GO:0030900	forebrain development	0.0224214	3.21057	NEUROD1,SLIT2,NEUROD6,FOXP2,NEFL,ADCYAP1,TBR1,KCNC2,DCX,CRH	GOBP
TCXgreenTCX	GO:0048813	dendrite morphogenesis	0.022874	5.06795	KALRN,HECW1,CUX2,YWHAH,TPBG,DCX	GOBP
TCXgreenTCX	GO:0042886	amide transport	0.022874	3.46388	NEUROD1,ITPR1,CACNA1D,KALRN,CPLX1,ADCYAP1,VGF,KCNC2,CRH	GOBP
TCXgreenTCX	GO:0010817	regulation of hormone levels	0.022874	2.80716	NEUROD1,ITPR1,CACNA1D,KALRN,CPLX1,OPRK1,ADCYAP1,PCSK2,PCSK1,VGF,KCNC2,CRH	GOBP
TCXgreenTCX	GO:0015837	amine transport	0.022874	6.29271	OPRK1,SYT12,SYT1,SYT4,CRH	GOBP
TCXgreenTCX	GO:0033603	positive regulation of dopamine secretion	0.023012	35.9583	OPRK1,SYT1	GOBP
TCXgreenTCX	GO:0045110	intermediate filament bundle assembly	0.023012	35.9583	NEFL,NEFH	GOBP
TCXgreenTCX	GO:0061669	spontaneous neurotransmitter secretion	0.023012	35.9583	SYT1,RPH3A	GOBP
TCXgreenTCX	GO:0007214	gamma-aminobutyric acid signaling pathway	0.023012	13.9838	GABRA4,GABRA3,GABRA5	GOBP
TCXgreenTCX	GO:0098943	neurotransmitter receptor transport, postsynaptic endosome to lysosome	0.023012	35.9583	CACNG3,CACNG8	GOBP
TCXgreenTCX	GO:0044057	regulation of system process	0.0244805	2.63463	RYR2,NEUROD1,ITPR1,CACNA1D,OPRK1,CUX2,HCN4,CACNB1,GRIN2D,CACNG8,OPRD1,CHRM3,CRH	GOBP
TCXgreenTCX	GO:0022600	digestive system process	0.0245308	6.10943	NEUROD1,SNX10,OPRK1,CHRM3,CRH	GOBP
TCXgreenTCX	GO:0048699	generation of neurons	0.0255674	1.91656	NCDN,PLPPR4,NEUROD1,KALRN,SLIT2,ENC1,FSTL4,NEUROD6,HECW1,YWHAG,NEFL,BHLHE22,SYT1,CUX2,ADCYAP1,SYT4,NEFH,YWHAH,TBR1,SEMA5B,TPBG,GRIP1,GABRA5,DCX	GOBP
TCXgreenTCX	GO:0019098	reproductive behavior	0.0269658	13.0194	KALRN,OPRK1,DRD5	GOBP
TCXgreenTCX	GO:0046883	regulation of hormone secretion	0.0274314	3.67457	NEUROD1,ITPR1,CACNA1D,KALRN,OPRK1,ADCYAP1,KCNC2,CRH	GOBP
TCXgreenTCX	GO:0008104	protein localization	0.0275649	1.64977	RYR2,AAK1,DPP10,NEUROD1,ITPR1,GRIP2,CACNA1D,ZDHHC23,RAB6B,CPLX1,CLTB,SNAP91,MRAP2,SNX10,YWHAG,AP1S1,ANK1,GDAP1,ATP6V1C1,RPH3A,SIAH3,CACNG3,NSF,ADCYAP1,CACNG8,LAMP5,YWHAH,CENPF,DCLK3,ADTRP,TPBG,VGF,GRIP1,KCNC2,CRH	GOBP
TCXgreenTCX	GO:0006821	chloride transport	0.0281273	5.88104	GABRA4,CLDN4,GABRA3,ANO3,GABRA5	GOBP
TCXgreenTCX	GO:1902476	chloride transmembrane transport	0.0285994	7.86589	GABRA4,GABRA3,ANO3,GABRA5	GOBP
TCXgreenTCX	GO:0032277	negative regulation of gonadotropin secretion	0.028627	31.4635	OPRK1,CRH	GOBP
TCXgreenTCX	GO:0060052	neurofilament cytoskeleton organization	0.028627	31.4635	NEFL,NEFH	GOBP
TCXgreenTCX	GO:1901381	positive regulation of potassium ion transmembrane transport	0.0297281	7.74487	LRRC38,OPRK1,WNK2,KCNC2	GOBP
TCXgreenTCX	KEGG:04934	Cushing syndrome	0.0307395	4.4603	ITPR1,CACNA1D,CREB3L1,KCNK2,CRH	KEGG
TCXgreenTCX	GO:0035418	protein localization to synapse	0.0312601	7.62753	GRIP2,CPLX1,CACNG3,GRIP1	GOBP
TCXgreenTCX	GO:0090276	regulation of peptide hormone secretion	0.0314787	4.00445	NEUROD1,ITPR1,CACNA1D,KALRN,ADCYAP1,KCNC2,CRH	GOBP
TCXgreenTCX	GO:0016079	synaptic vesicle exocytosis	0.0316617	5.66911	ERC2,CPLX1,SYT12,SYT1,PPFIA3	GOBP
TCXgreenTCX	KEGG:05030	Cocaine addiction	0.0319636	8.30163	GRIN2B,GRIN2D,CREB3L1	KEGG
TCXgreenTCX	GO:0032414	positive regulation of ion transmembrane transporter activity	0.0327344	5.61849	LRRC38,RYR2,WNK2,CACNG3,KCNC2	GOBP
TCXgreenTCX	GO:0098953	receptor diffusion trapping	0.0331177	27.9676	CACNG3,CACNG8	GOBP
TCXgreenTCX	GO:0098887	neurotransmitter receptor transport, endosome to postsynaptic membrane	0.0331177	27.9676	GRIP2,GRIP1	GOBP
TCXgreenTCX	GO:0099628	neurotransmitter receptor diffusion trapping	0.0331177	27.9676	CACNG3,CACNG8	GOBP
TCXgreenTCX	GO:0051968	positive regulation of synaptic transmission, glutamatergic	0.0331177	11.7988	CACNG3,ADCYAP1,CACNG8	GOBP
TCXgreenTCX	GO:0045762	positive regulation of adenylate cyclase activity	0.0331177	27.9676	CACNA1D,DRD5	GOBP
TCXgreenTCX	GO:0002791	regulation of peptide secretion	0.0331177	3.93294	NEUROD1,ITPR1,CACNA1D,KALRN,ADCYAP1,KCNC2,CRH	GOBP
TCXgreenTCX	GO:1901632	regulation of synaptic vesicle membrane organization	0.0331177	27.9676	CPLX1,SYT1	GOBP
TCXgreenTCX	GO:0048814	regulation of dendrite morphogenesis	0.0331177	7.40319	KALRN,HECW1,CUX2,YWHAH	GOBP
TCXgreenTCX	GO:0072659	protein localization to plasma membrane	0.0331177	3.50813	DPP10,GRIP2,ZDHHC23,MRAP2,ANK1,NSF,TPBG,GRIP1	GOBP
TCXgreenTCX	GO:0031630	regulation of synaptic vesicle fusion to presynaptic active zone membrane	0.0331177	27.9676	CPLX1,SYT1	GOBP
TCXgreenTCX	GO:0098970	postsynaptic neurotransmitter receptor diffusion trapping	0.0331177	27.9676	CACNG3,CACNG8	GOBP
TCXgreenTCX	GO:0098976	excitatory chemical synaptic transmission	0.0331177	27.9676	GRIN2B,GRIN2D	GOBP
TCXgreenTCX	GO:0090087	regulation of peptide transport	0.0335665	3.89814	NEUROD1,ITPR1,CACNA1D,KALRN,ADCYAP1,KCNC2,CRH	GOBP
TCXgreenTCX	GO:0086019	cell-cell signaling involved in cardiac conduction	0.0338774	11.4413	RYR2,CACNA1D,HCN4	GOBP
TCXgreenTCX	GO:0031344	regulation of cell projection organization	0.0351351	2.47895	KALRN,SLIT2,ENC1,FSTL4,HECW1,NEFL,GRIN2B,CUX2,ADCYAP1,YWHAH,TBR1,SEMA5B,GRIP1	GOBP
TCXgreenTCX	GO:0035725	sodium ion transmembrane transport	0.0356411	4.44191	SLC6A17,SLC6A7,HECW1,WNK2,HCN4,YWHAH	GOBP
TCXgreenTCX	GO:0032502	developmental process	0.036557	1.31923	AJAP1,NCDN,PLPPR4,SLC6A17,IGSF3,RYR2,GREM2,NEUROD1,ITPR1,KALRN,CLSTN2,SLIT2,TLL1,ENC1,FSTL4,COL12A1,SNX10,NEUROD6,HECW1,CLDN4,YWHAG,FOXP2,CSMD1,RHOBTB2,NEFL,BHLHE22,ATRNL1,NELL1,CNTN5,GRIN2B,SYT1,CUX2,SIAH3,HCN4,ADCYAP1,SYT4,GRIN2D,PCSK2,CDH22,KCNQ2,NEFH,YWHAH,PVALB,BEX1,CREB3L1,CENPF,KCNK2,CHRM3,LRRTM1,TRABD2A,SMYD1,TBR1,TRIM71,SEMA5B,RXFP1,CDH9,ADTRP,TPBG,THEMIS,SOSTDC1,VSTM2A,VGF,LMO1,SLC17A6,GRIP1,KCNC2,GABRA5,OCA2,DCX,CRH	GOBP
TCXgreenTCX	GO:0007613	memory	0.0370857	5.3328	KALRN,CSMD1,SORCS3,CUX2,KCNK2	GOBP
TCXgreenTCX	GO:0051966	regulation of synaptic transmission, glutamatergic	0.0374953	6.9919	SYT1,CACNG3,ADCYAP1,CACNG8	GOBP
TCXgreenTCX	GO:0043268	positive regulation of potassium ion transport	0.0374953	6.9919	LRRC38,OPRK1,WNK2,KCNC2	GOBP
TCXgreenTCX	GO:0007165	signal transduction	0.0374953	1.32745	PLPPR4,RYR2,GREM2,AAK1,ZNF385B,NEUROD1,ITPR1,GRIP2,DOCK3,CACNA1D,KALRN,SLIT2,GABRA4,PLCXD3,FSTL4,KCTD16,MRAP2,DGKB,HECW1,YWHAG,RHOBTB2,NEFL,ANK1,OPRK1,ATP6V1C1,WNK2,SORCS3,ATRNL1,GRIA4,GRIN2B,DGKA,BTBD11,CUX2,GNG13,CACNG3,ADCYAP1,PDE4A,GRIN2D,CACNG8,PTPRT,YWHAH,BEX1,GRIA3,GABRA3,CREB3L1,OPRD1,IL12RB2,CENPF,KCNK2,CHRM3,TRABD2A,TRIM71,DCLK3,SEMA5B,DRD5,RXFP1,SH3RF2,ADTRP,TPBG,THEMIS,SOSTDC1,VGF,GRIP1,KCNC2,GABRA5,PPEF1,DCX,CRH	GOBP
TCXgreenTCX	GO:0021987	cerebral cortex development	0.0376505	5.28799	SLIT2,FOXP2,NEFL,TBR1,DCX	GOBP
TCXgreenTCX	GO:0032275	luteinizing hormone secretion	0.0379811	25.1708	OPRK1,CRH	GOBP
TCXgreenTCX	GO:1904064	positive regulation of cation transmembrane transport	0.0379811	4.3398	LRRC38,RYR2,OPRK1,WNK2,CACNG3,KCNC2	GOBP
TCXgreenTCX	GO:0086010	membrane depolarization during action potential	0.0379811	10.7875	CACNA1D,HCN4,YWHAH	GOBP
TCXgreenTCX	GO:0015824	proline transport	0.0379811	25.1708	SLC6A17,SLC6A7	GOBP
TCXgreenTCX	GO:0099639	neurotransmitter receptor transport, endosome to plasma membrane	0.0379811	25.1708	GRIP2,GRIP1	GOBP
TCXgreenTCX	GO:0000904	cell morphogenesis involved in differentiation	0.0384068	2.33681	PLPPR4,KALRN,SLIT2,FSTL4,HECW1,NEFL,ATRNL1,CUX2,NEFH,YWHAH,TBR1,SEMA5B,TPBG,DCX	GOBP
TCXgreenTCX	GO:0006816	calcium ion transport	0.0387013	2.85384	RYR2,ITPR1,CACNA1D,GRIN2B,CACNG3,CACNB1,GRIN2D,CACNG8,OPRD1,CRH	GOBP
TCXgreenTCX	GO:0032411	positive regulation of transporter activity	0.038816	5.20059	LRRC38,RYR2,WNK2,CACNG3,KCNC2	GOBP
TCXgreenTCX	GO:1901016	regulation of potassium ion transmembrane transporter activity	0.039324	6.80293	LRRC38,CACNA1D,KCNC2,KCNS1	GOBP
TCXgreenTCX	GO:0051259	protein complex oligomerization	0.0395638	3.71721	KCNF1,KCTD16,GRIN2B,SYT1,KCNC2,KCNS1,KCNG3	GOBP
TCXgreenTCX	GO:0006814	sodium ion transport	0.0422028	3.67075	SLC6A17,SLC6A7,HECW1,WNK2,HCN4,YWHAH,SLC17A6	GOBP
TCXgreenTCX	GO:0001662	behavioral fear response	0.0423444	10.2044	ADCYAP1,GABRA5,CRH	GOBP
TCXgreenTCX	GO:0051649	establishment of localization in cell	0.0423444	1.58564	RYR2,GAD1,NEUROD1,ITPR1,GRIP2,CACNA1D,ERC2,ZDHHC23,RAB6B,CPLX1,CLTB,SNAP91,SNX10,YWHAG,AP1S1,NEFL,ANK1,GDAP1,SYT12,GRIN2B,SYT1,RPH3A,SIAH3,CACNG3,NSF,SYT4,GRIN2D,PPFIA3,NEFH,YWHAH,SYN3,CENPF,SLC17A6,GRIP1,CRH	GOBP
TCXgreenTCX	GO:0097050	type B pancreatic cell apoptotic process	0.0434768	22.8826	RYR2,NEUROD1	GOBP
TCXgreenTCX	GO:0032276	regulation of gonadotropin secretion	0.0434768	22.8826	OPRK1,CRH	GOBP
TCXgreenTCX	GO:0007416	synapse assembly	0.0434768	4.17196	CLSTN2,CNTN5,CUX2,LRRTM1,CDH9,TPBG	GOBP
TCXgreenTCX	GO:0042711	maternal behavior	0.0434768	22.8826	KALRN,OPRK1	GOBP
TCXgreenTCX	GO:0002209	behavioral defense response	0.0442497	9.93586	ADCYAP1,GABRA5,CRH	GOBP
TCXgreenTCX	GO:0051960	regulation of nervous system development	0.0442497	2.77824	KALRN,CLSTN2,SLIT2,FSTL4,NEFL,CUX2,ADCYAP1,YWHAH,SEMA5B,TPBG	GOBP
TCXgreenTCX	KEGG:04020	Calcium signaling pathway	0.0445629	3.40401	RYR2,ITPR1,CACNA1D,GRIN2D,CHRM3,DRD5	KEGG
TCXgreenTCX	GO:0009306	protein secretion	0.0448687	2.97293	NEUROD1,ITPR1,CACNA1D,CPLX1,ADCYAP1,ADTRP,VGF,KCNC2,CRH	GOBP
TCXgreenTCX	GO:0035592	establishment of protein localization to extracellular region	0.0453714	2.96515	NEUROD1,ITPR1,CACNA1D,CPLX1,ADCYAP1,ADTRP,VGF,KCNC2,CRH	GOBP
TCXgreenTCX	GO:0051668	localization within membrane	0.0453714	2.27349	DPP10,GRIP2,ZDHHC23,CPLX1,MRAP2,YWHAG,ANK1,GDAP1,CACNG3,NSF,CACNG8,YWHAH,TPBG,GRIP1	GOBP
TCXgreenTCX	GO:0008016	regulation of heart contraction	0.0463183	3.56672	RYR2,ITPR1,CACNA1D,HCN4,CACNB1,CACNG8,CHRM3	GOBP
TCXgreenTCX	GO:0140029	exocytic process	0.0463183	6.37236	ERC2,CPLX1,SYT1,PPFIA3	GOBP
TCXgreenTCX	GO:0051930	regulation of sensory perception of pain	0.0463183	9.68109	OPRK1,GRIN2D,OPRD1	GOBP
TCXgreenTCX	GO:0120036	plasma membrane bounded cell projection organization	0.0468694	1.81369	NCDN,PLPPR4,KALRN,SLIT2,ENC1,FSTL4,SNX10,HECW1,YWHAG,NEFL,CFAP46,GRIN2B,SYT1,CUX2,ADCYAP1,SYT4,NEFH,YWHAH,TBR1,SEMA5B,TPBG,GRIP1,DCX	GOBP
TCXgreenTCX	GO:0072657	protein localization to membrane	0.047695	2.34399	DPP10,GRIP2,ZDHHC23,CPLX1,MRAP2,YWHAG,ANK1,GDAP1,CACNG3,NSF,YWHAH,TPBG,GRIP1	GOBP
TCXgreenTCX	GO:0021766	hippocampus development	0.0483489	6.21502	NEUROD1,NEUROD6,NEFL,DCX	GOBP
TCXgreenTCX	GO:0022008	neurogenesis	0.0483489	1.77886	NCDN,PLPPR4,NEUROD1,KALRN,SLIT2,ENC1,FSTL4,NEUROD6,HECW1,YWHAG,NEFL,BHLHE22,SYT1,CUX2,ADCYAP1,SYT4,NEFH,YWHAH,TBR1,SEMA5B,TPBG,GRIP1,GABRA5,DCX	GOBP
TCXgreenTCX	GO:0051931	regulation of sensory perception	0.0483489	9.43906	OPRK1,GRIN2D,OPRD1	GOBP
TCXgreenTCX	GO:0071692	protein localization to extracellular region	0.0483489	2.91179	NEUROD1,ITPR1,CACNA1D,CPLX1,ADCYAP1,ADTRP,VGF,KCNC2,CRH	GOBP
TCXgreenTCX	GO:0060746	parental behavior	0.0483489	20.9757	KALRN,OPRK1	GOBP
TCXgreenTCX	GO:0046541	saliva secretion	0.0483489	20.9757	OPRK1,CHRM3	GOBP
TCXgreenTCX	GO:0038003	G protein-coupled opioid receptor signaling pathway	0.0483489	20.9757	OPRK1,OPRD1	GOBP
TCXgreenTCX	KEGG:04730	Long-term depression	0.0494257	6.89457	ITPR1,GRIA3,CRH	KEGG
TCXturquoiseTCX	GO:0001775	cell activation	3.17352e-38	6.36664	TNFRSF1B,C1QA,FGR,LAPTM5,S100A11,S100A9,FCER1G,FCGR2A,PTPRC,INPP5D,CMTM7,TNIP2,CD14,CD74,CLIC1,HLA-DRB1,HLA-DMB,HLA-DPA1,TREM2,NOS3,LYN,SYK,TGFBR1,APBB1IP,ALOX5,FERMT3,CTSC,CD4,PTPN6,C3AR1,NCKAP1L,PNP,SERPINA1,IL4R,ITGAL,PLCG2,IRF8,CYBA,PECAM1,CD300A,C3,JAK3,TYROBP,TGFB1,LAIR1,CD93,CTSZ,ITGB2,HMOX1,MFNG,NFAM1,LST1,LYL1,PTAFR,TNFAIP8L2,MNDA,PLEK,TLR6,IKZF1,WDFY4,HHEX,BIN2,SPN,PIK3R5,TMEM106A,EBI3,SIGLEC9,CD33,FPR1,RAC2,SASH3,ELF4	GOBP
TCXturquoiseTCX	GO:0002376	immune system process	3.82523e-37	3.75973	TNFRSF1B,C1QA,FGR,LAPTM5,S100A11,S100A9,FCER1G,FCGR2A,FCGR3A,PTPRC,IKBKE,INPP5D,CMTM7,TNIP2,CFI,CD14,CSF1R,CD74,GPSM3,HLA-DRB1,HLA-DMB,HLA-DPA1,TREM2,SCIN,RAMP3,ARPC1B,LYN,SYK,TGFBR1,APBB1IP,ALOX5,IFITM2,IFITM1,IFITM3,CTSC,CASP1,FLI1,CD4,PTPN6,C1R,C3AR1,NCKAP1L,CDK2,FLT1,PNP,SERPINA1,IL4R,ITGAL,CMTM3,PLCG2,IRF8,CYBA,CXCL16,PECAM1,CD300A,SLC16A3,C3,JAK3,TYROBP,TGFB1,LAIR1,CD93,CTSZ,ITGB2,GGT5,HMOX1,APOL1,MFNG,NFAM1,LST1,MYO1G,LYL1,HCK,PTAFR,FCGR1A,TNFAIP8L2,MNDA,PLEK,CCR1,NRROS,TLR6,IKZF1,TNFRSF10A,WDFY4,HHEX,BIN2,CMKLR1,SPN,TMEM106A,EBI3,SIGLEC9,CD33,FPR1,NCF4,RAC2,SASH3,ELF4	GOBP
TCXturquoiseTCX	GO:0045321	leukocyte activation	2.21941e-35	6.55853	TNFRSF1B,C1QA,FGR,LAPTM5,S100A11,S100A9,FCER1G,FCGR2A,PTPRC,INPP5D,CMTM7,TNIP2,CD14,CD74,HLA-DRB1,HLA-DMB,HLA-DPA1,TREM2,LYN,SYK,APBB1IP,ALOX5,CTSC,CD4,PTPN6,C3AR1,NCKAP1L,PNP,SERPINA1,IL4R,ITGAL,PLCG2,IRF8,CYBA,PECAM1,CD300A,C3,JAK3,TYROBP,TGFB1,LAIR1,CD93,CTSZ,ITGB2,HMOX1,MFNG,NFAM1,LST1,LYL1,PTAFR,TNFAIP8L2,MNDA,TLR6,IKZF1,WDFY4,HHEX,BIN2,SPN,TMEM106A,EBI3,SIGLEC9,CD33,FPR1,RAC2,SASH3,ELF4	GOBP
TCXturquoiseTCX	GO:0006955	immune response	4.59596e-33	4.29524	TNFRSF1B,C1QA,FGR,LAPTM5,S100A11,S100A9,FCER1G,FCGR2A,FCGR3A,PTPRC,IKBKE,INPP5D,CFI,CD14,CSF1R,CD74,GPSM3,HLA-DRB1,HLA-DMB,HLA-DPA1,TREM2,RAMP3,ARPC1B,LYN,SYK,APBB1IP,ALOX5,IFITM2,IFITM1,IFITM3,CTSC,CASP1,CD4,PTPN6,C1R,C3AR1,NCKAP1L,PNP,SERPINA1,IL4R,ITGAL,CMTM3,PLCG2,IRF8,CYBA,CXCL16,PECAM1,CD300A,C3,JAK3,TYROBP,TGFB1,LAIR1,CD93,CTSZ,ITGB2,GGT5,HMOX1,APOL1,MFNG,NFAM1,LST1,MYO1G,HCK,PTAFR,FCGR1A,TNFAIP8L2,MNDA,CCR1,NRROS,TLR6,BIN2,CMKLR1,SPN,TMEM106A,EBI3,SIGLEC9,CD33,FPR1,RAC2,SASH3,ELF4	GOBP
TCXturquoiseTCX	GO:0002252	immune effector process	3.59416e-31	6.80963	TNFRSF1B,C1QA,FGR,LAPTM5,S100A11,S100A9,FCER1G,FCGR2A,FCGR3A,PTPRC,INPP5D,CFI,CD14,CD74,HLA-DRB1,HLA-DMB,TREM2,ARPC1B,LYN,SYK,APBB1IP,ALOX5,CTSC,PTPN6,C1R,C3AR1,NCKAP1L,PNP,SERPINA1,IL4R,ITGAL,PLCG2,IRF8,CYBA,PECAM1,CD300A,C3,JAK3,TYROBP,LAIR1,CD93,CTSZ,ITGB2,HMOX1,MFNG,NFAM1,MYO1G,HCK,PTAFR,FCGR1A,MNDA,BIN2,SPN,SIGLEC9,CD33,FPR1,RAC2,SASH3	GOBP
TCXturquoiseTCX	GO:0002366	leukocyte activation involved in immune response	7.44642e-29	8.66265	TNFRSF1B,FGR,S100A11,S100A9,FCER1G,FCGR2A,PTPRC,CD14,CD74,HLA-DRB1,HLA-DMB,TREM2,LYN,SYK,APBB1IP,ALOX5,CTSC,PTPN6,C3AR1,NCKAP1L,PNP,SERPINA1,IL4R,ITGAL,PLCG2,IRF8,CYBA,PECAM1,CD300A,C3,JAK3,TYROBP,LAIR1,CD93,CTSZ,ITGB2,HMOX1,MFNG,NFAM1,PTAFR,MNDA,BIN2,SPN,SIGLEC9,CD33,FPR1,RAC2	GOBP
TCXturquoiseTCX	GO:0002263	cell activation involved in immune response	8.17805e-29	8.61499	TNFRSF1B,FGR,S100A11,S100A9,FCER1G,FCGR2A,PTPRC,CD14,CD74,HLA-DRB1,HLA-DMB,TREM2,LYN,SYK,APBB1IP,ALOX5,CTSC,PTPN6,C3AR1,NCKAP1L,PNP,SERPINA1,IL4R,ITGAL,PLCG2,IRF8,CYBA,PECAM1,CD300A,C3,JAK3,TYROBP,LAIR1,CD93,CTSZ,ITGB2,HMOX1,MFNG,NFAM1,PTAFR,MNDA,BIN2,SPN,SIGLEC9,CD33,FPR1,RAC2	GOBP
TCXturquoiseTCX	GO:0002684	positive regulation of immune system process	2.83881e-27	6.54554	C1QA,FGR,LAPTM5,FCER1G,FCGR2A,FCGR3A,PTPRC,IKBKE,INPP5D,TNIP2,CFI,CSF1R,CD74,GPSM3,HLA-DRB1,HLA-DMB,HLA-DPA1,TREM2,ARPC1B,LYN,SYK,CTSC,CD4,PTPN6,C1R,C3AR1,NCKAP1L,PNP,IL4R,CMTM3,PLCG2,CYBA,CD300A,C3,JAK3,TYROBP,TGFB1,ITGB2,HMOX1,NFAM1,MYO1G,HCK,PTAFR,FCGR1A,MNDA,CCR1,TLR6,CMKLR1,SPN,EBI3,FPR1,RAC2,SASH3	GOBP
TCXturquoiseTCX	GO:0002682	regulation of immune system process	3.94851e-27	4.91838	TNFRSF1B,C1QA,FGR,LAPTM5,FCER1G,FCGR2A,FCGR3A,PTPRC,IKBKE,INPP5D,TNIP2,CFI,CSF1R,CD74,GPSM3,HLA-DRB1,HLA-DMB,HLA-DPA1,TREM2,SCIN,RAMP3,ARPC1B,LYN,SYK,IFITM1,CTSC,CD4,PTPN6,C1R,C3AR1,NCKAP1L,PNP,IL4R,ITGAL,CMTM3,PLCG2,CYBA,CD300A,C3,JAK3,TYROBP,TGFB1,LAIR1,ITGB2,GGT5,HMOX1,NFAM1,LST1,MYO1G,HCK,PTAFR,FCGR1A,TNFAIP8L2,MNDA,CCR1,TLR6,CMKLR1,SPN,EBI3,SIGLEC9,CD33,FPR1,RAC2,SASH3	GOBP
TCXturquoiseTCX	GO:0002274	myeloid leukocyte activation	4.26823e-27	8.73819	TNFRSF1B,C1QA,FGR,S100A11,S100A9,FCER1G,FCGR2A,PTPRC,TNIP2,CD14,CD74,TREM2,LYN,SYK,ALOX5,CTSC,PTPN6,C3AR1,NCKAP1L,PNP,SERPINA1,IL4R,ITGAL,CYBA,PECAM1,CD300A,C3,TYROBP,TGFB1,LAIR1,CD93,CTSZ,ITGB2,HMOX1,NFAM1,PTAFR,MNDA,TLR6,BIN2,TMEM106A,SIGLEC9,CD33,FPR1,RAC2	GOBP
TCXturquoiseTCX	GO:0006952	defense response	5.12677e-26	4.49641	TNFRSF1B,C1QA,FGR,LAPTM5,S100A9,FCER1G,FCGR2A,FCGR3A,PTPRC,IKBKE,TNIP2,CFI,OSMR,CD14,CSF1R,CD74,GPSM3,HLA-DRB1,HLA-DPA1,TREM2,RAMP3,LYN,SYK,ALOX5,IFITM2,IFITM1,IFITM3,CTSC,CASP1,CD4,PTPN6,C1R,C3AR1,ALOX5AP,SERPINA1,IL4R,ITGAL,PLCG2,IRF8,CYBA,CXCL16,C3,JAK3,TYROBP,TGFB1,TGM2,ITGB2,GGT5,HMOX1,APOL1,NFAM1,HCK,PTAFR,FCGR1A,TNFAIP8L2,MNDA,CCR1,NRROS,TLR6,PIK3AP1,CLEC1A,CMKLR1,SPN,TMEM106A,FPR1,ELF4	GOBP
TCXturquoiseTCX	GO:0050776	regulation of immune response	6.25957e-26	6.09374	TNFRSF1B,C1QA,FGR,LAPTM5,FCER1G,FCGR2A,FCGR3A,PTPRC,IKBKE,INPP5D,CFI,CD74,HLA-DRB1,HLA-DMB,HLA-DPA1,TREM2,RAMP3,ARPC1B,LYN,SYK,IFITM1,CD4,PTPN6,C1R,C3AR1,NCKAP1L,IL4R,ITGAL,CMTM3,PLCG2,CYBA,CD300A,C3,JAK3,TYROBP,TGFB1,LAIR1,ITGB2,GGT5,HMOX1,NFAM1,MYO1G,HCK,PTAFR,FCGR1A,MNDA,CMKLR1,SPN,SIGLEC9,CD33,FPR1,RAC2,SASH3	GOBP
TCXturquoiseTCX	GO:0043299	leukocyte degranulation	3.23107e-24	9.41223	TNFRSF1B,FGR,S100A11,S100A9,FCER1G,FCGR2A,PTPRC,CD14,LYN,SYK,ALOX5,CTSC,PTPN6,C3AR1,NCKAP1L,PNP,SERPINA1,IL4R,ITGAL,CYBA,PECAM1,CD300A,C3,TYROBP,LAIR1,CD93,CTSZ,ITGB2,HMOX1,NFAM1,HCK,PTAFR,MNDA,BIN2,SIGLEC9,CD33,FPR1,RAC2	GOBP
TCXturquoiseTCX	GO:0002443	leukocyte mediated immunity	3.23107e-24	6.90297	TNFRSF1B,C1QA,FGR,S100A11,S100A9,FCER1G,FCGR2A,PTPRC,INPP5D,CFI,CD14,CD74,HLA-DRB1,LYN,SYK,ALOX5,CTSC,PTPN6,C1R,C3AR1,NCKAP1L,PNP,SERPINA1,IL4R,ITGAL,CYBA,PECAM1,CD300A,C3,JAK3,TYROBP,LAIR1,CD93,CTSZ,ITGB2,HMOX1,NFAM1,MYO1G,PTAFR,MNDA,BIN2,SIGLEC9,CD33,FPR1,RAC2,SASH3	GOBP
TCXturquoiseTCX	GO:0002275	myeloid cell activation involved in immune response	7.68076e-24	9.17351	TNFRSF1B,FGR,S100A11,S100A9,FCER1G,FCGR2A,PTPRC,CD14,TREM2,LYN,SYK,ALOX5,CTSC,PTPN6,C3AR1,NCKAP1L,PNP,SERPINA1,IL4R,ITGAL,CYBA,PECAM1,CD300A,C3,TYROBP,LAIR1,CD93,CTSZ,ITGB2,HMOX1,NFAM1,PTAFR,MNDA,BIN2,SIGLEC9,CD33,FPR1,RAC2	GOBP
TCXturquoiseTCX	GO:0045055	regulated exocytosis	2.59706e-23	7.25325	TNFRSF1B,FGR,S100A11,S100A9,TAGLN2,FCER1G,FCGR2A,PTPRC,CD14,SCIN,LYN,SYK,ALOX5,FERMT3,CTSC,PTPN6,C3AR1,NCKAP1L,PNP,SERPINA1,IL4R,ITGAL,CYBA,PECAM1,CD300A,C3,TYROBP,LAIR1,CD93,CTSZ,ITGB2,HMOX1,NFAM1,HCK,PTAFR,MNDA,PLEK,TOR4A,BIN2,SIGLEC9,CD33,FPR1,RAC2	GOBP
TCXturquoiseTCX	GO:0006887	exocytosis	6.08321e-23	6.61874	TNFRSF1B,FGR,S100A11,S100A9,TAGLN2,FCER1G,FCGR2A,PTPRC,CD14,SCIN,LYN,SYK,ALOX5,FERMT3,CTSC,PTPN6,C3AR1,NCKAP1L,PNP,SERPINA1,IL4R,ITGAL,CYBA,PECAM1,CD300A,C3,TYROBP,LAIR1,CD93,CTSZ,ITGB2,HMOX1,NFAM1,MYO1G,HCK,PTAFR,MNDA,PLEK,CCR1,TOR4A,BIN2,SIGLEC9,CD33,FPR1,RAC2	GOBP
TCXturquoiseTCX	GO:0002444	myeloid leukocyte mediated immunity	1.22346e-22	8.83606	TNFRSF1B,FGR,S100A11,S100A9,FCER1G,FCGR2A,PTPRC,CD14,LYN,SYK,ALOX5,CTSC,PTPN6,C3AR1,NCKAP1L,PNP,SERPINA1,IL4R,ITGAL,CYBA,PECAM1,CD300A,C3,TYROBP,LAIR1,CD93,CTSZ,ITGB2,HMOX1,NFAM1,PTAFR,MNDA,BIN2,SIGLEC9,CD33,FPR1,RAC2	GOBP
TCXturquoiseTCX	GO:0046649	lymphocyte activation	1.40832e-22	7.1754	TNFRSF1B,FGR,LAPTM5,FCER1G,PTPRC,INPP5D,CMTM7,TNIP2,CD74,HLA-DRB1,HLA-DMB,HLA-DPA1,LYN,SYK,APBB1IP,CD4,PTPN6,NCKAP1L,PNP,IL4R,ITGAL,PLCG2,IRF8,CD300A,JAK3,TYROBP,TGFB1,ITGB2,MFNG,NFAM1,LST1,LYL1,TNFAIP8L2,MNDA,IKZF1,WDFY4,HHEX,SPN,EBI3,RAC2,SASH3,ELF4	GOBP
TCXturquoiseTCX	GO:0050865	regulation of cell activation	3.54083e-22	7.85051	TNFRSF1B,FGR,LAPTM5,FCER1G,PTPRC,INPP5D,TNIP2,CD74,HLA-DRB1,HLA-DMB,HLA-DPA1,TREM2,NOS3,LYN,SYK,CTSC,CD4,PTPN6,NCKAP1L,PNP,IL4R,CD300A,JAK3,TYROBP,TGFB1,ITGB2,HMOX1,NFAM1,LST1,PTAFR,TNFAIP8L2,MNDA,PLEK,TLR6,SPN,EBI3,CD33,RAC2,SASH3	GOBP
TCXturquoiseTCX	GO:0001816	cytokine production	4.40304e-22	6.70968	TNFRSF1B,FGR,LAPTM5,FCER1G,PTPRC,IKBKE,INPP5D,CD14,CSF1R,CD74,GPSM3,HLA-DRB1,HLA-DPA1,TREM2,LYN,SYK,ALOX5,CASP1,CD4,PTPN6,C3AR1,NCKAP1L,PNP,IL4R,PLCG2,IRF8,CYBA,C3,JAK3,TYROBP,TGFB1,HMOX1,NFAM1,PTAFR,MNDA,NRROS,TLR6,CMKLR1,SPN,TMEM106A,EBI3,CD33,SASH3	GOBP
TCXturquoiseTCX	GO:0048584	positive regulation of response to stimulus	1.58879e-21	3.7141	C1QA,FGR,LAPTM5,S100A9,FCER1G,FCGR2A,FCGR3A,PTPRC,IKBKE,CASP10,INPP5D,TNIP2,CFI,OSMR,CD14,CSF1R,CD74,GPSM3,HLA-DRB1,HLA-DMB,HLA-DPA1,FGD2,TREM2,RAMP3,ARPC1B,NOS3,LYN,SYK,TGFBR1,CTSC,CASP1,CD4,PTPN6,C1R,C3AR1,NCKAP1L,FLT1,ALOX5AP,LPAR6,IL4R,CMTM3,PLCG2,CYBA,CD300A,C3,TYROBP,TGM2,ITGB2,HMOX1,MFNG,NFAM1,MYO1G,HCK,PTAFR,FCGR1A,MNDA,CCR1,TLR6,HHEX,PIK3AP1,CMKLR1,PIK3R5,TMEM106A,FPR1,RAC2,SASH3	GOBP
TCXturquoiseTCX	GO:0001817	regulation of cytokine production	2.84397e-21	6.6078	TNFRSF1B,FGR,LAPTM5,FCER1G,PTPRC,IKBKE,INPP5D,CD14,CSF1R,CD74,GPSM3,HLA-DRB1,HLA-DPA1,TREM2,LYN,SYK,ALOX5,CASP1,CD4,PTPN6,C3AR1,NCKAP1L,PNP,IL4R,PLCG2,IRF8,CYBA,C3,JAK3,TYROBP,TGFB1,HMOX1,NFAM1,PTAFR,MNDA,TLR6,CMKLR1,SPN,TMEM106A,EBI3,CD33,SASH3	GOBP
TCXturquoiseTCX	GO:0048583	regulation of response to stimulus	1.725e-20	2.62531	TNFRSF1B,C1QA,FGR,LAPTM5,S100A9,ARHGAP30,FCER1G,FCGR2A,FCGR3A,PTPRC,IKBKE,CASP10,INPP5D,TNIP2,CFI,OSMR,CD14,CSF1R,CD74,GPSM3,HLA-DRB1,HLA-DMB,HLA-DPA1,FGD2,TREM2,RAMP3,ARPC1B,NOS3,LYN,SYK,TGFBR1,ALOX5,IFITM1,UCP2,CTSC,CASP1,CD4,PTPN6,C1R,C3AR1,ARHGDIB,NCKAP1L,CDK2,FLT1,ALOX5AP,LPAR6,IL4R,ITGAL,CMTM3,PLCG2,CYBA,CD300A,C3,JAK3,TYROBP,TGFB1,LAIR1,TGM2,RGS19,ITGB2,GGT5,HMOX1,MFNG,NFAM1,MYO1G,HCK,CYTH4,PTAFR,FCGR1A,TNFAIP8L2,MNDA,PLEK,CCR1,NRROS,TLR6,TNFRSF10A,HHEX,PIK3AP1,CMKLR1,SPN,PIK3R5,TMEM106A,SIGLEC9,CD33,FPR1,RAC2,SASH3	GOBP
TCXturquoiseTCX	GO:0043312	neutrophil degranulation	1.8537e-20	9.10454	TNFRSF1B,FGR,S100A11,S100A9,FCER1G,FCGR2A,PTPRC,CD14,SYK,ALOX5,CTSC,PTPN6,C3AR1,NCKAP1L,PNP,SERPINA1,ITGAL,CYBA,PECAM1,CD300A,C3,TYROBP,LAIR1,CD93,CTSZ,ITGB2,NFAM1,PTAFR,MNDA,BIN2,SIGLEC9,CD33,FPR1	GOBP
TCXturquoiseTCX	GO:0002283	neutrophil activation involved in immune response	2.4626e-20	9.01126	TNFRSF1B,FGR,S100A11,S100A9,FCER1G,FCGR2A,PTPRC,CD14,SYK,ALOX5,CTSC,PTPN6,C3AR1,NCKAP1L,PNP,SERPINA1,ITGAL,CYBA,PECAM1,CD300A,C3,TYROBP,LAIR1,CD93,CTSZ,ITGB2,NFAM1,PTAFR,MNDA,BIN2,SIGLEC9,CD33,FPR1	GOBP
TCXturquoiseTCX	GO:0002694	regulation of leukocyte activation	3.04701e-20	7.77515	TNFRSF1B,FGR,LAPTM5,PTPRC,INPP5D,TNIP2,CD74,HLA-DRB1,HLA-DMB,HLA-DPA1,TREM2,LYN,SYK,CTSC,CD4,PTPN6,NCKAP1L,PNP,IL4R,CD300A,JAK3,TYROBP,TGFB1,ITGB2,HMOX1,NFAM1,LST1,PTAFR,TNFAIP8L2,MNDA,TLR6,SPN,EBI3,CD33,RAC2,SASH3	GOBP
TCXturquoiseTCX	GO:0050778	positive regulation of immune response	3.2635e-20	6.86531	C1QA,FGR,LAPTM5,FCER1G,FCGR2A,FCGR3A,PTPRC,IKBKE,INPP5D,CFI,CD74,HLA-DRB1,HLA-DMB,HLA-DPA1,ARPC1B,LYN,SYK,CD4,PTPN6,C1R,C3AR1,NCKAP1L,IL4R,CMTM3,PLCG2,CYBA,CD300A,C3,TYROBP,ITGB2,NFAM1,MYO1G,HCK,PTAFR,FCGR1A,MNDA,CMKLR1,FPR1,SASH3	GOBP
TCXturquoiseTCX	GO:0006954	inflammatory response	3.41448e-20	5.95641	TNFRSF1B,FGR,S100A9,FCGR2A,FCGR3A,PTPRC,TNIP2,OSMR,CD14,CSF1R,GPSM3,HLA-DRB1,TREM2,RAMP3,LYN,SYK,ALOX5,CTSC,CASP1,C3AR1,ALOX5AP,SERPINA1,IL4R,ITGAL,PLCG2,CYBA,C3,TGFB1,TGM2,ITGB2,GGT5,HMOX1,NFAM1,HCK,PTAFR,FCGR1A,TNFAIP8L2,CCR1,NRROS,TLR6,PIK3AP1,CMKLR1,FPR1	GOBP
TCXturquoiseTCX	GO:0002446	neutrophil mediated immunity	4.5673e-20	8.79499	TNFRSF1B,FGR,S100A11,S100A9,FCER1G,FCGR2A,PTPRC,CD14,SYK,ALOX5,CTSC,PTPN6,C3AR1,NCKAP1L,PNP,SERPINA1,ITGAL,CYBA,PECAM1,CD300A,C3,TYROBP,LAIR1,CD93,CTSZ,ITGB2,NFAM1,PTAFR,MNDA,BIN2,SIGLEC9,CD33,FPR1	GOBP
TCXturquoiseTCX	GO:0042119	neutrophil activation	5.00745e-20	8.75995	TNFRSF1B,FGR,S100A11,S100A9,FCER1G,FCGR2A,PTPRC,CD14,SYK,ALOX5,CTSC,PTPN6,C3AR1,NCKAP1L,PNP,SERPINA1,ITGAL,CYBA,PECAM1,CD300A,C3,TYROBP,LAIR1,CD93,CTSZ,ITGB2,NFAM1,PTAFR,MNDA,BIN2,SIGLEC9,CD33,FPR1	GOBP
TCXturquoiseTCX	GO:0036230	granulocyte activation	7.47508e-20	8.63947	TNFRSF1B,FGR,S100A11,S100A9,FCER1G,FCGR2A,PTPRC,CD14,SYK,ALOX5,CTSC,PTPN6,C3AR1,NCKAP1L,PNP,SERPINA1,ITGAL,CYBA,PECAM1,CD300A,C3,TYROBP,LAIR1,CD93,CTSZ,ITGB2,NFAM1,PTAFR,MNDA,BIN2,SIGLEC9,CD33,FPR1	GOBP
TCXturquoiseTCX	GO:0009605	response to external stimulus	1.92666e-19	3.08109	TNFRSF1B,C1QA,FGR,S100A9,FCER1G,FCGR2A,FCGR3A,PTPRC,IKBKE,CMTM7,TNIP2,CFI,OSMR,CD14,CSF1R,CD74,GPSM3,HLA-DRB1,HLA-DPA1,TREM2,RAMP3,NOS3,LYN,SYK,ALOX5,IFITM2,IFITM1,IFITM3,UCP2,CTSC,CASP1,CD4,PTPN6,C1R,C3AR1,NCKAP1L,FLT1,ALOX5AP,IL4R,CMTM3,PLCG2,IRF8,CYBA,CXCL16,C3,JAK3,TYROBP,TGFB1,VASP,TGM2,ITGB2,GGT5,HMOX1,APOL1,TYMP,HCK,PTAFR,FCGR1A,TNFAIP8L2,MNDA,CCR1,TLR6,TNFRSF10A,WDFY4,PIK3AP1,BIN2,CMKLR1,SPN,TMEM106A,FPR1,RAC2,ELF4	GOBP
TCXturquoiseTCX	GO:0006909	phagocytosis	6.06746e-19	9.95996	FGR,FCER1G,FCGR2A,FCGR3A,PTPRC,CD14,TREM2,ARPC1B,LYN,SYK,NCKAP1L,ITGAL,PLCG2,IRF8,CYBA,PECAM1,CD300A,C3,TYROBP,TGFB1,CD93,TGM2,ITGB2,MYO1G,HCK,FCGR1A,BIN2,NCF4,RAC2	GOBP
TCXturquoiseTCX	GO:0016192	vesicle-mediated transport	8.86287e-19	3.64589	TNFRSF1B,FGR,LAPTM5,S100A11,S100A9,TAGLN2,FCER1G,FCGR2A,FCGR3A,PTPRC,CFI,CD14,TREM2,SCIN,RAMP3,ARPC1B,LYN,SYK,ALOX5,FERMT3,CTSC,PTPN6,C3AR1,NCKAP1L,PNP,SERPINA1,IL4R,ITGAL,PLCG2,IRF8,CYBA,CXCL16,ARHGAP27,PECAM1,CD300A,C3,TYROBP,TGFB1,LAIR1,CD93,TGM2,CTSZ,ITGB2,HMOX1,APOL1,NFAM1,MYO1G,HCK,PTAFR,FCGR1A,MNDA,PLEK,CCR1,TOR4A,BIN2,SIGLEC9,CD33,FPR1,NCF4,RAC2	GOBP
TCXturquoiseTCX	GO:0032940	secretion by cell	8.86287e-19	4.73453	TNFRSF1B,FGR,S100A11,S100A9,TAGLN2,FCER1G,FCGR2A,PTPRC,CD14,HLA-DRB1,TREM2,SCIN,LYN,SYK,ALOX5,FERMT3,UCP2,CTSC,PTPN6,C3AR1,NCKAP1L,PNP,SERPINA1,IL4R,ITGAL,CYBA,PECAM1,CD300A,C3,TYROBP,LAIR1,CD93,CTSZ,ITGB2,HMOX1,NFAM1,MYO1G,HCK,PTAFR,MNDA,PLEK,CCR1,TOR4A,BIN2,SIGLEC9,CD33,FPR1,RAC2	GOBP
TCXturquoiseTCX	GO:0007159	leukocyte cell-cell adhesion	3.40498e-18	9.8971	LAPTM5,S100A9,PTPRC,CD74,HLA-DRB1,HLA-DMB,HLA-DPA1,LYN,SYK,ALOX5,FERMT3,CD4,PTPN6,NCKAP1L,PNP,IL4R,ITGAL,PECAM1,CD300A,JAK3,TGFB1,ITGB2,PTAFR,TNFAIP8L2,SPN,EBI3,RAC2,SASH3	GOBP
TCXturquoiseTCX	GO:0001819	positive regulation of cytokine production	4.37274e-18	8.29514	FGR,LAPTM5,FCER1G,PTPRC,CD14,CSF1R,CD74,GPSM3,HLA-DPA1,TREM2,SYK,CASP1,CD4,C3AR1,PNP,IL4R,PLCG2,IRF8,CYBA,C3,TYROBP,TGFB1,HMOX1,NFAM1,PTAFR,MNDA,TLR6,SPN,TMEM106A,EBI3,SASH3	GOBP
TCXturquoiseTCX	GO:0140352	export from cell	5.19041e-18	4.52679	TNFRSF1B,FGR,S100A11,S100A9,TAGLN2,FCER1G,FCGR2A,PTPRC,CD14,HLA-DRB1,TREM2,SCIN,LYN,SYK,ALOX5,FERMT3,UCP2,CTSC,PTPN6,C3AR1,NCKAP1L,PNP,SERPINA1,IL4R,ITGAL,CYBA,PECAM1,CD300A,C3,TYROBP,LAIR1,CD93,CTSZ,ITGB2,HMOX1,NFAM1,MYO1G,HCK,PTAFR,MNDA,PLEK,CCR1,TOR4A,BIN2,SIGLEC9,CD33,FPR1,RAC2	GOBP
TCXturquoiseTCX	GO:0070663	regulation of leukocyte proliferation	6.74505e-18	12.641	TNFRSF1B,PTPRC,INPP5D,CSF1R,CD74,HLA-DRB1,HLA-DMB,HLA-DPA1,LYN,SYK,PTPN6,NCKAP1L,PNP,CD300A,JAK3,TYROBP,TGFB1,LST1,MNDA,HHEX,SPN,EBI3,RAC2,SASH3	GOBP
TCXturquoiseTCX	GO:0046903	secretion	7.27984e-18	4.37641	TNFRSF1B,FGR,S100A11,S100A9,TAGLN2,FCER1G,FCGR2A,PTPRC,CD14,CD74,HLA-DRB1,TREM2,SCIN,LYN,SYK,ALOX5,FERMT3,UCP2,CTSC,PTPN6,C3AR1,NCKAP1L,PNP,SERPINA1,IL4R,ITGAL,CYBA,PECAM1,CD300A,C3,TYROBP,LAIR1,CD93,CTSZ,ITGB2,HMOX1,NFAM1,MYO1G,HCK,PTAFR,MNDA,PLEK,CCR1,TOR4A,BIN2,SIGLEC9,CD33,FPR1,RAC2	GOBP
TCXturquoiseTCX	GO:0070661	leukocyte proliferation	1.40038e-17	10.5954	TNFRSF1B,PTPRC,INPP5D,CSF1R,CD74,HLA-DRB1,HLA-DMB,HLA-DPA1,TREM2,LYN,SYK,PTPN6,NCKAP1L,PNP,CD300A,JAK3,TYROBP,TGFB1,LST1,MNDA,HHEX,SPN,EBI3,RAC2,SASH3,ELF4	GOBP
TCXturquoiseTCX	GO:0007166	cell surface receptor signaling pathway	3.23072e-17	2.89151	TNFRSF1B,FGR,LAPTM5,FCER1G,FCGR2A,FCGR3A,PTPRC,IKBKE,CASP10,INPP5D,TNIP2,OSMR,CD14,CSF1R,CD74,HLA-DRB1,HLA-DPA1,TREM2,ARPC1B,NOS3,LYN,SYK,TGFBR1,ALOX5,IFITM2,IFITM1,IFITM3,FERMT3,CASP1,CD4,PTPN6,C3AR1,NCKAP1L,FLT1,IL4R,ITGAL,CMTM3,PLCG2,IRF8,CYBA,PECAM1,CD300A,C3,JAK3,TYROBP,TGFB1,ITGB2,CLDN5,HMOX1,MFNG,NFAM1,MYO1G,HCK,PTAFR,FCGR1A,MNDA,PLEK,CCR1,P2RY13,NRROS,TNFRSF10A,HHEX,CLEC1A,CMKLR1,SPN,EBI3,SIGLEC9,FPR1,NCF4,GPR34	GOBP
TCXturquoiseTCX	GO:0050900	leukocyte migration	8.53529e-17	7.82333	S100A9,FCER1G,INPP5D,CSF1R,CD74,GPSM3,TREM2,LYN,SYK,ALOX5,PTPN6,C3AR1,NCKAP1L,FLT1,ITGAL,CXCL16,PECAM1,CD300A,SLC16A3,TGFB1,ITGB2,HMOX1,MYO1G,HCK,PTAFR,CCR1,TNFRSF10A,CMKLR1,SPN,RAC2	GOBP
TCXturquoiseTCX	GO:0002253	activation of immune response	1.48127e-16	7.29855	C1QA,FGR,LAPTM5,FCER1G,FCGR2A,FCGR3A,PTPRC,INPP5D,CFI,HLA-DRB1,HLA-DPA1,ARPC1B,LYN,SYK,CD4,PTPN6,C1R,C3AR1,NCKAP1L,CMTM3,PLCG2,CD300A,C3,TYROBP,NFAM1,MYO1G,HCK,FCGR1A,MNDA,CMKLR1,FPR1	GOBP
TCXturquoiseTCX	GO:0050896	response to stimulus	1.58071e-16	1.67151	TNFRSF1B,C1QA,FGR,LAPTM5,S100A11,S100A9,ARHGAP30,FCER1G,FCGR2A,FCGR3A,PTPRC,IKBKE,CASP10,INPP5D,CMTM7,TNIP2,CFI,OSMR,CD14,CSF1R,CD74,CLIC1,GPSM3,HLA-DRB1,HLA-DMB,HLA-DPA1,FGD2,TREM2,RAMP3,ARPC1B,NOS3,LYN,PLIN2,SYK,TGFBR1,APBB1IP,ALOX5,IFITM2,IFITM1,IFITM3,FERMT3,UCP2,CTSC,CASP1,CD4,PTPN6,C1R,C3AR1,ARHGDIB,NCKAP1L,CDK2,FLT1,ALOX5AP,LPAR6,PNP,SERPINA1,IL4R,ITGAL,CMTM3,PLCG2,IRF8,CYBA,CXCL16,ARHGAP27,PECAM1,CD300A,C3,JAK3,TYROBP,TGFB1,VASP,LAIR1,CD93,TGM2,CTSZ,RGS19,ITGB2,CLDN5,GGT5,HMOX1,APOL1,MFNG,NFAM1,TYMP,LST1,MYO1G,LPAR5,ADAP2,HCK,CYTH4,PTAFR,FCGR1A,TNFAIP8L2,MNDA,PLEK,CCR1,P2RY13,NRROS,CYTL1,TLR6,TNFRSF10A,WDFY4,HHEX,PIK3AP1,CLEC1A,BIN2,CMKLR1,SPN,PIK3R5,TMEM106A,EBI3,SIGLEC9,CD33,FPR1,NCF4,RAC2,GPR34,SASH3,ELF4	GOBP
TCXturquoiseTCX	GO:0050670	regulation of lymphocyte proliferation	2.2747e-16	12.6365	TNFRSF1B,PTPRC,INPP5D,CD74,HLA-DRB1,HLA-DMB,HLA-DPA1,LYN,SYK,PTPN6,NCKAP1L,PNP,CD300A,JAK3,TYROBP,TGFB1,LST1,MNDA,SPN,EBI3,RAC2,SASH3	GOBP
TCXturquoiseTCX	GO:0032944	regulation of mononuclear cell proliferation	2.68188e-16	12.5285	TNFRSF1B,PTPRC,INPP5D,CD74,HLA-DRB1,HLA-DMB,HLA-DPA1,LYN,SYK,PTPN6,NCKAP1L,PNP,CD300A,JAK3,TYROBP,TGFB1,LST1,MNDA,SPN,EBI3,RAC2,SASH3	GOBP
TCXturquoiseTCX	GO:0002521	leukocyte differentiation	1.30169e-15	7.06311	FCER1G,PTPRC,INPP5D,CMTM7,CSF1R,CD74,HLA-DRB1,TREM2,LYN,SYK,CD4,PTPN6,NCKAP1L,CDK2,PNP,IL4R,PLCG2,IRF8,JAK3,TYROBP,TGFB1,MFNG,NFAM1,LYL1,CCR1,NRROS,IKZF1,HHEX,SPN,SASH3	GOBP
TCXturquoiseTCX	GO:0007165	signal transduction	1.33035e-15	2.00496	TNFRSF1B,FGR,LAPTM5,S100A11,S100A9,ARHGAP30,FCER1G,FCGR2A,FCGR3A,PTPRC,IKBKE,CASP10,INPP5D,CMTM7,TNIP2,OSMR,CD14,CSF1R,CD74,CLIC1,HLA-DRB1,HLA-DPA1,FGD2,TREM2,RAMP3,ARPC1B,NOS3,LYN,SYK,TGFBR1,APBB1IP,ALOX5,IFITM2,IFITM1,IFITM3,FERMT3,CTSC,CASP1,CD4,PTPN6,C3AR1,ARHGDIB,NCKAP1L,CDK2,FLT1,LPAR6,IL4R,ITGAL,CMTM3,PLCG2,IRF8,CYBA,CXCL16,ARHGAP27,PECAM1,CD300A,C3,JAK3,TYROBP,TGFB1,TGM2,RGS19,ITGB2,CLDN5,HMOX1,MFNG,NFAM1,TYMP,MYO1G,LPAR5,ADAP2,HCK,CYTH4,PTAFR,FCGR1A,MNDA,PLEK,CCR1,P2RY13,NRROS,CYTL1,TLR6,TNFRSF10A,HHEX,PIK3AP1,CLEC1A,CMKLR1,SPN,PIK3R5,TMEM106A,EBI3,SIGLEC9,CD33,FPR1,NCF4,RAC2,GPR34	GOBP
TCXturquoiseTCX	GO:0051249	regulation of lymphocyte activation	1.40279e-15	7.38903	TNFRSF1B,FGR,LAPTM5,PTPRC,INPP5D,TNIP2,CD74,HLA-DRB1,HLA-DMB,HLA-DPA1,LYN,SYK,CD4,PTPN6,NCKAP1L,PNP,IL4R,CD300A,JAK3,TYROBP,TGFB1,NFAM1,LST1,TNFAIP8L2,MNDA,SPN,EBI3,RAC2,SASH3	GOBP
TCXturquoiseTCX	GO:0046651	lymphocyte proliferation	2.83649e-15	10.3545	TNFRSF1B,PTPRC,INPP5D,CD74,HLA-DRB1,HLA-DMB,HLA-DPA1,LYN,SYK,PTPN6,NCKAP1L,PNP,CD300A,JAK3,TYROBP,TGFB1,LST1,MNDA,SPN,EBI3,RAC2,SASH3,ELF4	GOBP
TCXturquoiseTCX	GO:0032943	mononuclear cell proliferation	3.47738e-15	10.2506	TNFRSF1B,PTPRC,INPP5D,CD74,HLA-DRB1,HLA-DMB,HLA-DPA1,LYN,SYK,PTPN6,NCKAP1L,PNP,CD300A,JAK3,TYROBP,TGFB1,LST1,MNDA,SPN,EBI3,RAC2,SASH3,ELF4	GOBP
TCXturquoiseTCX	GO:0098542	defense response to other organism	6.86809e-15	4.47099	C1QA,FGR,S100A9,FCER1G,PTPRC,IKBKE,CFI,CD14,CSF1R,CD74,HLA-DRB1,HLA-DPA1,TREM2,LYN,SYK,IFITM2,IFITM1,IFITM3,CASP1,CD4,PTPN6,C1R,IL4R,PLCG2,IRF8,CYBA,CXCL16,C3,JAK3,TYROBP,TGFB1,APOL1,HCK,PTAFR,FCGR1A,TNFAIP8L2,MNDA,TLR6,SPN,TMEM106A,ELF4	GOBP
TCXturquoiseTCX	GO:0048518	positive regulation of biological process	7.28988e-15	1.97601	TNFRSF1B,C1QA,FGR,LAPTM5,S100A11,S100A9,FCER1G,FCGR2A,FCGR3A,PTPRC,IKBKE,CASP10,INPP5D,TNIP2,CFI,OSMR,CD14,CSF1R,CD74,CLIC1,GPSM3,HLA-DRB1,HLA-DMB,HLA-DPA1,FGD2,TREM2,SCIN,RAMP3,ARPC1B,NOS3,LYN,PLIN2,SYK,TGFBR1,APBB1IP,ALOX5,IFITM1,FERMT3,UCP2,CTSC,CASP1,FLI1,CD4,PTPN6,C1R,C3AR1,NCKAP1L,CDK2,FLT1,ALOX5AP,LPAR6,PNP,IL4R,CMTM3,PLCG2,IRF8,CYBA,CXCL16,PECAM1,CD300A,C3,JAK3,TYROBP,TGFB1,VASP,TGM2,CTSZ,ITGB2,CLDN5,HMOX1,MFNG,NFAM1,MYO1G,LYL1,HCK,PTAFR,FCGR1A,MNDA,PLEK,CCR1,CYTL1,TLR6,TNFAIP8,TNFRSF10A,HHEX,PIK3AP1,CMKLR1,SPN,PIK3R5,TMEM106A,EBI3,CD33,FPR1,RAC2,SASH3,ELF4	GOBP
TCXturquoiseTCX	GO:0050867	positive regulation of cell activation	7.28988e-15	8.13308	FGR,PTPRC,INPP5D,TNIP2,CD74,HLA-DRB1,HLA-DMB,HLA-DPA1,TREM2,LYN,SYK,CTSC,CD4,PTPN6,NCKAP1L,PNP,IL4R,JAK3,TYROBP,TGFB1,ITGB2,PTAFR,PLEK,TLR6,EBI3,SASH3	GOBP
TCXturquoiseTCX	GO:0002764	immune response-regulating signaling pathway	7.28988e-15	7.27331	FGR,LAPTM5,FCER1G,FCGR2A,FCGR3A,PTPRC,INPP5D,HLA-DRB1,HLA-DPA1,ARPC1B,LYN,SYK,CD4,PTPN6,C3AR1,NCKAP1L,CMTM3,PLCG2,CD300A,TYROBP,NFAM1,MYO1G,HCK,FCGR1A,MNDA,CMKLR1,CD33,FPR1	GOBP
TCXturquoiseTCX	GO:0051240	positive regulation of multicellular organismal process	8.13957e-15	4.00573	TNFRSF1B,FGR,LAPTM5,FCER1G,PTPRC,INPP5D,CD14,CSF1R,CD74,GPSM3,HLA-DRB1,HLA-DPA1,TREM2,NOS3,LYN,SYK,TGFBR1,ALOX5,UCP2,CASP1,CD4,C3AR1,NCKAP1L,FLT1,PNP,IL4R,PLCG2,IRF8,CYBA,C3,TYROBP,TGFB1,TGM2,ITGB2,HMOX1,NFAM1,PTAFR,MNDA,CCR1,TLR6,CMKLR1,SPN,TMEM106A,EBI3,SASH3	GOBP
TCXturquoiseTCX	GO:0009607	response to biotic stimulus	8.25527e-15	3.82129	TNFRSF1B,C1QA,FGR,LAPTM5,S100A9,FCER1G,PTPRC,IKBKE,TNIP2,CFI,CD14,CSF1R,CD74,HLA-DRB1,HLA-DPA1,TREM2,NOS3,LYN,SYK,IFITM2,IFITM1,IFITM3,CASP1,CD4,PTPN6,C1R,IL4R,PLCG2,IRF8,CYBA,CXCL16,C3,JAK3,TYROBP,TGFB1,GGT5,APOL1,HCK,PTAFR,FCGR1A,TNFAIP8L2,MNDA,TLR6,WDFY4,SPN,TMEM106A,ELF4	GOBP
TCXturquoiseTCX	GO:0002429	immune response-activating cell surface receptor signaling pathway	9.39497e-15	7.57463	FGR,LAPTM5,FCER1G,FCGR2A,FCGR3A,PTPRC,INPP5D,HLA-DRB1,HLA-DPA1,ARPC1B,LYN,SYK,CD4,PTPN6,C3AR1,NCKAP1L,CMTM3,PLCG2,CD300A,TYROBP,NFAM1,MYO1G,HCK,FCGR1A,MNDA,CMKLR1,FPR1	GOBP
TCXturquoiseTCX	GO:0002757	immune response-activating signal transduction	9.39497e-15	7.57463	FGR,LAPTM5,FCER1G,FCGR2A,FCGR3A,PTPRC,INPP5D,HLA-DRB1,HLA-DPA1,ARPC1B,LYN,SYK,CD4,PTPN6,C3AR1,NCKAP1L,CMTM3,PLCG2,CD300A,TYROBP,NFAM1,MYO1G,HCK,FCGR1A,MNDA,CMKLR1,FPR1	GOBP
TCXturquoiseTCX	GO:0006950	response to stress	1.21901e-14	2.37464	TNFRSF1B,C1QA,FGR,LAPTM5,S100A9,FCER1G,FCGR2A,FCGR3A,PTPRC,IKBKE,TNIP2,CFI,OSMR,CD14,CSF1R,CD74,CLIC1,GPSM3,HLA-DRB1,HLA-DPA1,TREM2,RAMP3,NOS3,LYN,SYK,TGFBR1,ALOX5,IFITM2,IFITM1,IFITM3,FERMT3,UCP2,CTSC,CASP1,CD4,PTPN6,C1R,C3AR1,CDK2,ALOX5AP,SERPINA1,IL4R,ITGAL,PLCG2,IRF8,CYBA,CXCL16,C3,JAK3,TYROBP,TGFB1,TGM2,ITGB2,GGT5,HMOX1,APOL1,NFAM1,LPAR5,HCK,PTAFR,FCGR1A,TNFAIP8L2,MNDA,PLEK,CCR1,NRROS,TLR6,HHEX,PIK3AP1,CLEC1A,CMKLR1,SPN,PIK3R5,TMEM106A,FPR1,NCF4,ELF4	GOBP
TCXturquoiseTCX	GO:1903131	mononuclear cell differentiation	1.39665e-14	7.8743	FCER1G,PTPRC,INPP5D,CMTM7,CSF1R,CD74,HLA-DRB1,TREM2,LYN,SYK,CD4,PTPN6,NCKAP1L,PNP,IL4R,PLCG2,IRF8,JAK3,TGFB1,MFNG,NFAM1,LYL1,IKZF1,HHEX,SPN,SASH3	GOBP
TCXturquoiseTCX	GO:0023052	signaling	1.45414e-14	1.90176	TNFRSF1B,C1QA,FGR,LAPTM5,S100A11,S100A9,ARHGAP30,FCER1G,FCGR2A,FCGR3A,PTPRC,IKBKE,CASP10,INPP5D,CMTM7,TNIP2,OSMR,CD14,CSF1R,CD74,CLIC1,HLA-DRB1,HLA-DPA1,FGD2,TREM2,RAMP3,ARPC1B,NOS3,LYN,SYK,TGFBR1,APBB1IP,ALOX5,IFITM2,IFITM1,IFITM3,FERMT3,UCP2,CTSC,CASP1,CD4,PTPN6,C3AR1,ARHGDIB,NCKAP1L,CDK2,FLT1,LPAR6,IL4R,ITGAL,CMTM3,PLCG2,IRF8,CYBA,CXCL16,ARHGAP27,PECAM1,CD300A,C3,JAK3,TYROBP,TGFB1,TGM2,RGS19,ITGB2,CLDN5,HMOX1,MFNG,NFAM1,TYMP,MYO1G,LPAR5,ADAP2,HCK,CYTH4,PTAFR,FCGR1A,MNDA,PLEK,CCR1,P2RY13,NRROS,CYTL1,TLR6,TNFRSF10A,HHEX,PIK3AP1,CLEC1A,CMKLR1,SPN,PIK3R5,TMEM106A,EBI3,SIGLEC9,CD33,FPR1,NCF4,RAC2,GPR34	GOBP
TCXturquoiseTCX	GO:0051707	response to other organism	1.62273e-14	3.83115	TNFRSF1B,C1QA,FGR,S100A9,FCER1G,PTPRC,IKBKE,TNIP2,CFI,CD14,CSF1R,CD74,HLA-DRB1,HLA-DPA1,TREM2,NOS3,LYN,SYK,IFITM2,IFITM1,IFITM3,CASP1,CD4,PTPN6,C1R,IL4R,PLCG2,IRF8,CYBA,CXCL16,C3,JAK3,TYROBP,TGFB1,GGT5,APOL1,HCK,PTAFR,FCGR1A,TNFAIP8L2,MNDA,TLR6,WDFY4,SPN,TMEM106A,ELF4	GOBP
TCXturquoiseTCX	GO:0043207	response to external biotic stimulus	1.63671e-14	3.82876	TNFRSF1B,C1QA,FGR,S100A9,FCER1G,PTPRC,IKBKE,TNIP2,CFI,CD14,CSF1R,CD74,HLA-DRB1,HLA-DPA1,TREM2,NOS3,LYN,SYK,IFITM2,IFITM1,IFITM3,CASP1,CD4,PTPN6,C1R,IL4R,PLCG2,IRF8,CYBA,CXCL16,C3,JAK3,TYROBP,TGFB1,GGT5,APOL1,HCK,PTAFR,FCGR1A,TNFAIP8L2,MNDA,TLR6,WDFY4,SPN,TMEM106A,ELF4	GOBP
TCXturquoiseTCX	GO:0007154	cell communication	1.813e-14	1.8952	TNFRSF1B,C1QA,FGR,LAPTM5,S100A11,S100A9,ARHGAP30,FCER1G,FCGR2A,FCGR3A,PTPRC,IKBKE,CASP10,INPP5D,CMTM7,TNIP2,OSMR,CD14,CSF1R,CD74,CLIC1,HLA-DRB1,HLA-DPA1,FGD2,TREM2,RAMP3,ARPC1B,NOS3,LYN,SYK,TGFBR1,APBB1IP,ALOX5,IFITM2,IFITM1,IFITM3,FERMT3,UCP2,CTSC,CASP1,CD4,PTPN6,C3AR1,ARHGDIB,NCKAP1L,CDK2,FLT1,LPAR6,IL4R,ITGAL,CMTM3,PLCG2,IRF8,CYBA,CXCL16,ARHGAP27,PECAM1,CD300A,C3,JAK3,TYROBP,TGFB1,TGM2,RGS19,ITGB2,CLDN5,HMOX1,MFNG,NFAM1,TYMP,MYO1G,LPAR5,ADAP2,HCK,CYTH4,PTAFR,FCGR1A,MNDA,PLEK,CCR1,P2RY13,NRROS,CYTL1,TLR6,TNFRSF10A,HHEX,PIK3AP1,CLEC1A,CMKLR1,SPN,PIK3R5,TMEM106A,EBI3,SIGLEC9,CD33,FPR1,NCF4,RAC2,GPR34	GOBP
TCXturquoiseTCX	GO:0098609	cell-cell adhesion	1.83451e-14	5.19377	LAPTM5,COL8A2,S100A11,S100A9,PTPRC,CD74,CLIC1,HLA-DRB1,HLA-DMB,HLA-DPA1,LYN,SYK,ALOX5,FERMT3,CD4,PTPN6,NCKAP1L,PNP,IL4R,ITGAL,PECAM1,CD300A,JAK3,TGFB1,CD93,ITGB2,CLDN5,PTAFR,TNFAIP8L2,PLEK,SPN,EBI3,CD33,RAC2,SASH3	GOBP
TCXturquoiseTCX	GO:0042110	T cell activation	2.31625e-14	7.26858	TNFRSF1B,LAPTM5,FCER1G,PTPRC,CD74,HLA-DRB1,HLA-DMB,HLA-DPA1,LYN,SYK,APBB1IP,CD4,PTPN6,NCKAP1L,PNP,IL4R,ITGAL,CD300A,JAK3,TGFB1,TNFAIP8L2,WDFY4,SPN,EBI3,RAC2,SASH3,ELF4	GOBP
TCXturquoiseTCX	GO:0002696	positive regulation of leukocyte activation	3.05778e-14	8.04694	FGR,PTPRC,INPP5D,TNIP2,CD74,HLA-DRB1,HLA-DMB,HLA-DPA1,TREM2,LYN,SYK,CTSC,CD4,PTPN6,NCKAP1L,PNP,IL4R,JAK3,TYROBP,TGFB1,ITGB2,PTAFR,TLR6,EBI3,SASH3	GOBP
TCXturquoiseTCX	GO:1903037	regulation of leukocyte cell-cell adhesion	4.61173e-14	8.98803	LAPTM5,PTPRC,CD74,HLA-DRB1,HLA-DMB,HLA-DPA1,LYN,SYK,ALOX5,CD4,PTPN6,NCKAP1L,PNP,IL4R,CD300A,JAK3,TGFB1,ITGB2,PTAFR,TNFAIP8L2,SPN,EBI3,SASH3	GOBP
TCXturquoiseTCX	GO:0002768	immune response-regulating cell surface receptor signaling pathway	4.6448e-14	7.0548	FGR,LAPTM5,FCER1G,FCGR2A,FCGR3A,PTPRC,INPP5D,HLA-DRB1,HLA-DPA1,ARPC1B,LYN,SYK,CD4,PTPN6,C3AR1,NCKAP1L,CMTM3,PLCG2,CD300A,TYROBP,NFAM1,MYO1G,HCK,FCGR1A,MNDA,CMKLR1,FPR1	GOBP
TCXturquoiseTCX	GO:0019221	cytokine-mediated signaling pathway	6.54217e-14	5.33676	TNFRSF1B,LAPTM5,FCER1G,PTPRC,IKBKE,INPP5D,TNIP2,OSMR,CSF1R,CD74,HLA-DRB1,HLA-DPA1,TREM2,SYK,ALOX5,IFITM2,IFITM1,IFITM3,CASP1,CD4,PTPN6,IL4R,IRF8,JAK3,ITGB2,HMOX1,HCK,PTAFR,FCGR1A,CCR1,CMKLR1,EBI3,FPR1	GOBP
TCXturquoiseTCX	GO:0045087	innate immune response	7.56131e-14	4.78292	C1QA,FGR,S100A9,FCER1G,IKBKE,CFI,CD14,CSF1R,CD74,HLA-DRB1,HLA-DPA1,TREM2,LYN,SYK,IFITM2,IFITM1,IFITM3,CASP1,PTPN6,C1R,PLCG2,IRF8,CYBA,CXCL16,C3,JAK3,TYROBP,APOL1,HCK,PTAFR,FCGR1A,TNFAIP8L2,MNDA,TLR6,TMEM106A,ELF4	GOBP
TCXturquoiseTCX	GO:0048522	positive regulation of cellular process	1.06967e-13	2.02284	TNFRSF1B,C1QA,FGR,LAPTM5,S100A11,S100A9,FCER1G,PTPRC,IKBKE,CASP10,INPP5D,TNIP2,OSMR,CD14,CSF1R,CD74,CLIC1,GPSM3,HLA-DRB1,HLA-DMB,HLA-DPA1,FGD2,TREM2,SCIN,RAMP3,ARPC1B,NOS3,LYN,SYK,TGFBR1,APBB1IP,ALOX5,IFITM1,FERMT3,UCP2,CTSC,CASP1,FLI1,CD4,PTPN6,C3AR1,NCKAP1L,CDK2,FLT1,LPAR6,PNP,IL4R,CMTM3,PLCG2,IRF8,CYBA,CXCL16,PECAM1,CD300A,C3,JAK3,TYROBP,TGFB1,VASP,TGM2,CTSZ,ITGB2,CLDN5,HMOX1,MFNG,NFAM1,LYL1,HCK,PTAFR,FCGR1A,MNDA,PLEK,CCR1,CYTL1,TLR6,TNFAIP8,TNFRSF10A,HHEX,PIK3AP1,CMKLR1,SPN,PIK3R5,TMEM106A,EBI3,CD33,FPR1,RAC2,SASH3,ELF4	GOBP
TCXturquoiseTCX	GO:0050866	negative regulation of cell activation	1.33262e-13	11.7217	FGR,LAPTM5,PTPRC,INPP5D,CD74,HLA-DRB1,NOS3,LYN,PTPN6,IL4R,CD300A,JAK3,TYROBP,TGFB1,HMOX1,LST1,TNFAIP8L2,MNDA,SPN	GOBP
TCXturquoiseTCX	GO:0048534	hematopoietic or lymphoid organ development	2.58682e-13	4.73984	FCER1G,PTPRC,INPP5D,CMTM7,CSF1R,CD74,HLA-DRB1,TREM2,SCIN,LYN,SYK,TGFBR1,FLI1,CD4,PTPN6,NCKAP1L,CDK2,FLT1,PNP,IL4R,PLCG2,IRF8,JAK3,TYROBP,TGFB1,MFNG,NFAM1,LYL1,PLEK,CCR1,NRROS,IKZF1,HHEX,SPN,SASH3	GOBP
TCXturquoiseTCX	GO:0002695	negative regulation of leukocyte activation	2.59286e-13	12.4281	FGR,LAPTM5,PTPRC,INPP5D,CD74,HLA-DRB1,LYN,PTPN6,IL4R,CD300A,JAK3,TYROBP,TGFB1,HMOX1,LST1,TNFAIP8L2,MNDA,SPN	GOBP
TCXturquoiseTCX	GO:0032101	regulation of response to external stimulus	2.59286e-13	4.19793	TNFRSF1B,FGR,S100A9,FCER1G,FCGR2A,FCGR3A,PTPRC,IKBKE,OSMR,CSF1R,CD74,GPSM3,HLA-DRB1,TREM2,RAMP3,NOS3,LYN,SYK,ALOX5,CTSC,CASP1,PTPN6,C3AR1,NCKAP1L,ALOX5AP,PLCG2,CYBA,C3,TYROBP,TGM2,GGT5,HCK,FCGR1A,TNFAIP8L2,MNDA,CCR1,PIK3AP1,CMKLR1,RAC2	GOBP
TCXturquoiseTCX	GO:0050863	regulation of T cell activation	4.59734e-13	8.59725	TNFRSF1B,LAPTM5,PTPRC,CD74,HLA-DRB1,HLA-DMB,HLA-DPA1,LYN,SYK,CD4,PTPN6,NCKAP1L,PNP,IL4R,CD300A,JAK3,TGFB1,TNFAIP8L2,SPN,EBI3,RAC2,SASH3	GOBP
TCXturquoiseTCX	GO:0030097	hemopoiesis	4.85619e-13	4.78938	FCER1G,PTPRC,INPP5D,CMTM7,CSF1R,CD74,HLA-DRB1,TREM2,SCIN,LYN,SYK,FLI1,CD4,PTPN6,NCKAP1L,CDK2,FLT1,PNP,IL4R,PLCG2,IRF8,JAK3,TYROBP,TGFB1,MFNG,NFAM1,LYL1,PLEK,CCR1,NRROS,IKZF1,HHEX,SPN,SASH3	GOBP
TCXturquoiseTCX	GO:0044419	biological process involved in interspecies interaction between organisms	5.52187e-13	3.4671	TNFRSF1B,C1QA,FGR,S100A9,FCER1G,PTPRC,IKBKE,TNIP2,CFI,CD14,CSF1R,CD74,HLA-DRB1,HLA-DPA1,TREM2,NOS3,LYN,SYK,IFITM2,IFITM1,IFITM3,CASP1,CD4,PTPN6,C1R,IL4R,PLCG2,IRF8,CYBA,CXCL16,C3,JAK3,TYROBP,TGFB1,GGT5,APOL1,HCK,PTAFR,FCGR1A,TNFAIP8L2,MNDA,TLR6,WDFY4,SPN,TMEM106A,ELF4	GOBP
TCXturquoiseTCX	GO:0030098	lymphocyte differentiation	6.00345e-13	7.91969	FCER1G,PTPRC,INPP5D,CMTM7,CD74,HLA-DRB1,SYK,CD4,PTPN6,NCKAP1L,PNP,IL4R,PLCG2,IRF8,JAK3,TGFB1,MFNG,NFAM1,LYL1,IKZF1,HHEX,SPN,SASH3	GOBP
TCXturquoiseTCX	GO:0007155	cell adhesion	1.00321e-12	3.72624	LAPTM5,COL8A2,S100A11,S100A9,PTPRC,CD74,CLIC1,HLA-DRB1,HLA-DMB,HLA-DPA1,LYN,SYK,APBB1IP,ALOX5,FERMT3,CD4,PTPN6,ARHGDIB,NCKAP1L,PNP,IL4R,ITGAL,PECAM1,CD300A,JAK3,TGFB1,CD93,TGM2,ITGB2,CLDN5,MYO1G,HCK,PTAFR,TNFAIP8L2,PLEK,CCR1,SPN,EBI3,SIGLEC9,CD33,RAC2,SASH3	GOBP
TCXturquoiseTCX	GO:1903039	positive regulation of leukocyte cell-cell adhesion	1.03664e-12	10.4193	PTPRC,CD74,HLA-DRB1,HLA-DMB,HLA-DPA1,LYN,SYK,ALOX5,CD4,PTPN6,NCKAP1L,PNP,IL4R,JAK3,TGFB1,ITGB2,PTAFR,EBI3,SASH3	GOBP
TCXturquoiseTCX	GO:0002520	immune system development	1.10758e-12	4.4976	FCER1G,PTPRC,INPP5D,CMTM7,CSF1R,CD74,HLA-DRB1,TREM2,SCIN,LYN,SYK,TGFBR1,FLI1,CD4,PTPN6,NCKAP1L,CDK2,FLT1,PNP,IL4R,PLCG2,IRF8,JAK3,TYROBP,TGFB1,MFNG,NFAM1,LYL1,PLEK,CCR1,NRROS,IKZF1,HHEX,SPN,SASH3	GOBP
TCXturquoiseTCX	GO:0022610	biological adhesion	1.13613e-12	3.70895	LAPTM5,COL8A2,S100A11,S100A9,PTPRC,CD74,CLIC1,HLA-DRB1,HLA-DMB,HLA-DPA1,LYN,SYK,APBB1IP,ALOX5,FERMT3,CD4,PTPN6,ARHGDIB,NCKAP1L,PNP,IL4R,ITGAL,PECAM1,CD300A,JAK3,TGFB1,CD93,TGM2,ITGB2,CLDN5,MYO1G,HCK,PTAFR,TNFAIP8L2,PLEK,CCR1,SPN,EBI3,SIGLEC9,CD33,RAC2,SASH3	GOBP
TCXturquoiseTCX	GO:0034097	response to cytokine	1.44601e-12	4.07712	TNFRSF1B,LAPTM5,FCER1G,PTPRC,IKBKE,INPP5D,TNIP2,OSMR,CD14,CSF1R,CD74,HLA-DRB1,HLA-DPA1,TREM2,SYK,ALOX5,IFITM2,IFITM1,IFITM3,CASP1,CD4,PTPN6,IL4R,IRF8,CYBA,CXCL16,JAK3,ITGB2,GGT5,HMOX1,HCK,PTAFR,FCGR1A,MNDA,CCR1,CMKLR1,EBI3,FPR1	GOBP
TCXturquoiseTCX	GO:0022407	regulation of cell-cell adhesion	1.53074e-12	7.10706	LAPTM5,PTPRC,CD74,HLA-DRB1,HLA-DMB,HLA-DPA1,LYN,SYK,ALOX5,FERMT3,CD4,PTPN6,NCKAP1L,PNP,IL4R,CD300A,JAK3,TGFB1,ITGB2,PTAFR,TNFAIP8L2,SPN,EBI3,SASH3	GOBP
TCXturquoiseTCX	GO:0051250	negative regulation of lymphocyte activation	2.67829e-12	13.3257	FGR,LAPTM5,INPP5D,CD74,HLA-DRB1,LYN,PTPN6,IL4R,CD300A,JAK3,TYROBP,TGFB1,LST1,TNFAIP8L2,MNDA,SPN	GOBP
TCXturquoiseTCX	GO:0002697	regulation of immune effector process	3.2611e-12	7.28009	TNFRSF1B,C1QA,FGR,LAPTM5,PTPRC,CFI,CD74,HLA-DRB1,HLA-DMB,LYN,SYK,PTPN6,C3AR1,IL4R,CD300A,C3,JAK3,TYROBP,ITGB2,HMOX1,PTAFR,RAC2,SASH3	GOBP
TCXturquoiseTCX	GO:0042113	B cell activation	3.37127e-12	8.30387	LAPTM5,PTPRC,INPP5D,CMTM7,TNIP2,CD74,LYN,SYK,PTPN6,NCKAP1L,PLCG2,IRF8,CD300A,JAK3,TYROBP,MFNG,NFAM1,LYL1,MNDA,HHEX,SASH3	GOBP
TCXturquoiseTCX	GO:0051716	cellular response to stimulus	9.41919e-12	1.70951	TNFRSF1B,FGR,LAPTM5,S100A11,S100A9,ARHGAP30,FCER1G,FCGR2A,FCGR3A,PTPRC,IKBKE,CASP10,INPP5D,CMTM7,TNIP2,OSMR,CD14,CSF1R,CD74,CLIC1,GPSM3,HLA-DRB1,HLA-DPA1,FGD2,TREM2,RAMP3,ARPC1B,NOS3,LYN,SYK,TGFBR1,APBB1IP,ALOX5,IFITM2,IFITM1,IFITM3,FERMT3,UCP2,CTSC,CASP1,CD4,PTPN6,C3AR1,ARHGDIB,NCKAP1L,CDK2,FLT1,ALOX5AP,LPAR6,IL4R,ITGAL,CMTM3,PLCG2,IRF8,CYBA,CXCL16,ARHGAP27,PECAM1,CD300A,C3,JAK3,TYROBP,TGFB1,TGM2,RGS19,ITGB2,CLDN5,HMOX1,MFNG,NFAM1,TYMP,MYO1G,LPAR5,ADAP2,HCK,CYTH4,PTAFR,FCGR1A,MNDA,PLEK,CCR1,P2RY13,NRROS,CYTL1,TLR6,TNFRSF10A,HHEX,PIK3AP1,CLEC1A,BIN2,CMKLR1,SPN,PIK3R5,TMEM106A,EBI3,SIGLEC9,CD33,FPR1,NCF4,RAC2,GPR34	GOBP
TCXturquoiseTCX	GO:0002886	regulation of myeloid leukocyte mediated immunity	9.75957e-12	26.6515	FGR,LYN,SYK,IL4R,CD300A,C3,TYROBP,ITGB2,HMOX1,PTAFR,RAC2	GOBP
TCXturquoiseTCX	KEGG:05150	Staphylococcus aureus infection	1.19678e-11	14.3678	C1QA,FCGR2A,FCGR3A,CFI,HLA-DRB1,HLA-DMB,HLA-DPA1,C1R,C3AR1,ITGAL,C3,ITGB2,PTAFR,FCGR1A,FPR1	KEGG
TCXturquoiseTCX	GO:0002703	regulation of leukocyte mediated immunity	1.55193e-11	10.6857	TNFRSF1B,FGR,PTPRC,HLA-DRB1,LYN,SYK,PTPN6,IL4R,CD300A,C3,JAK3,TYROBP,ITGB2,HMOX1,PTAFR,RAC2,SASH3	GOBP
TCXturquoiseTCX	GO:0010628	positive regulation of gene expression	1.55722e-11	3.97783	FGR,LAPTM5,FCER1G,PTPRC,IKBKE,CD14,CSF1R,CD74,GPSM3,HLA-DPA1,TREM2,RAMP3,NOS3,SYK,TGFBR1,CASP1,CD4,C3AR1,PNP,IL4R,PLCG2,IRF8,CYBA,C3,TYROBP,TGFB1,CLDN5,HMOX1,NFAM1,PTAFR,MNDA,TLR6,SPN,TMEM106A,EBI3,SASH3	GOBP
TCXturquoiseTCX	GO:0022409	positive regulation of cell-cell adhesion	1.70003e-11	8.85276	PTPRC,CD74,HLA-DRB1,HLA-DMB,HLA-DPA1,LYN,SYK,ALOX5,CD4,PTPN6,NCKAP1L,PNP,IL4R,JAK3,TGFB1,ITGB2,PTAFR,EBI3,SASH3	GOBP
TCXturquoiseTCX	GO:0031347	regulation of defense response	1.70003e-11	4.64677	TNFRSF1B,FGR,S100A9,FCER1G,FCGR2A,FCGR3A,PTPRC,IKBKE,OSMR,GPSM3,HLA-DRB1,TREM2,RAMP3,LYN,SYK,ALOX5,CTSC,CASP1,PTPN6,ALOX5AP,PLCG2,CYBA,C3,TYROBP,TGM2,GGT5,HCK,FCGR1A,TNFAIP8L2,MNDA,PIK3AP1	GOBP
TCXturquoiseTCX	GO:0071345	cellular response to cytokine stimulus	1.89204e-11	4.06272	TNFRSF1B,LAPTM5,FCER1G,PTPRC,IKBKE,INPP5D,TNIP2,OSMR,CSF1R,CD74,HLA-DRB1,HLA-DPA1,TREM2,SYK,ALOX5,IFITM2,IFITM1,IFITM3,CASP1,CD4,PTPN6,IL4R,IRF8,CYBA,JAK3,ITGB2,HMOX1,HCK,PTAFR,FCGR1A,MNDA,CCR1,CMKLR1,EBI3,FPR1	GOBP
TCXturquoiseTCX	GO:0002683	negative regulation of immune system process	2.22555e-11	5.64282	FGR,LAPTM5,FCGR2A,FCGR3A,PTPRC,INPP5D,CD74,HLA-DRB1,RAMP3,LYN,SYK,PTPN6,IL4R,PLCG2,CD300A,JAK3,TYROBP,TGFB1,GGT5,HMOX1,LST1,HCK,FCGR1A,TNFAIP8L2,MNDA,SPN	GOBP
TCXturquoiseTCX	GO:0050727	regulation of inflammatory response	2.47536e-11	5.89634	TNFRSF1B,FGR,S100A9,FCGR2A,FCGR3A,PTPRC,OSMR,GPSM3,HLA-DRB1,TREM2,RAMP3,LYN,SYK,ALOX5,CTSC,CASP1,ALOX5AP,PLCG2,C3,TGM2,GGT5,HCK,FCGR1A,TNFAIP8L2,PIK3AP1	GOBP
TCXturquoiseTCX	GO:0032103	positive regulation of response to external stimulus	2.81319e-11	6.17409	S100A9,FCER1G,IKBKE,OSMR,CSF1R,CD74,GPSM3,TREM2,LYN,SYK,CTSC,C3AR1,NCKAP1L,ALOX5AP,PLCG2,CYBA,C3,TYROBP,TGM2,HCK,MNDA,CCR1,CMKLR1,RAC2	GOBP
TCXturquoiseTCX	GO:0002699	positive regulation of immune effector process	4.67717e-11	9.93586	FGR,LAPTM5,PTPRC,CD74,HLA-DRB1,HLA-DMB,LYN,SYK,IL4R,CD300A,C3,TYROBP,ITGB2,HMOX1,PTAFR,RAC2,SASH3	GOBP
TCXturquoiseTCX	GO:0042127	regulation of cell population proliferation	4.92333e-11	3.23003	TNFRSF1B,S100A11,PTPRC,INPP5D,OSMR,CSF1R,CD74,HLA-DRB1,HLA-DMB,HLA-DPA1,TREM2,SCIN,NOS3,LYN,SYK,TGFBR1,ALOX5,IFITM1,PTPN6,NCKAP1L,CDK2,FLT1,PNP,IL4R,CYBA,CD300A,JAK3,TYROBP,TGFB1,TGM2,CTSZ,CLDN5,HMOX1,LST1,HCK,PTAFR,MNDA,HHEX,SPN,EBI3,CD33,RAC2,SASH3	GOBP
TCXturquoiseTCX	GO:0042116	macrophage activation	5.80804e-11	15.8931	C1QA,PTPRC,TNIP2,CD74,TREM2,SYK,CTSC,IL4R,TYROBP,CD93,ITGB2,TLR6,TMEM106A	GOBP
TCXturquoiseTCX	GO:0030155	regulation of cell adhesion	6.12994e-11	4.93546	LAPTM5,PTPRC,CD74,HLA-DRB1,HLA-DMB,HLA-DPA1,LYN,SYK,APBB1IP,ALOX5,FERMT3,CD4,PTPN6,ARHGDIB,NCKAP1L,PNP,IL4R,CD300A,JAK3,TGFB1,TGM2,ITGB2,PTAFR,TNFAIP8L2,SPN,EBI3,RAC2,SASH3	GOBP
TCXturquoiseTCX	GO:0040011	locomotion	7.49097e-11	3.0063	FGR,S100A11,S100A9,FCER1G,PTPRC,INPP5D,CMTM7,CSF1R,CD74,GPSM3,TREM2,NOS3,LYN,SYK,TGFBR1,ALOX5,IFITM1,FERMT3,PTPN6,C3AR1,ARHGDIB,NCKAP1L,FLT1,ITGAL,CMTM3,PLCG2,CXCL16,PECAM1,CD300A,SLC16A3,TGFB1,VASP,ITGB2,CLDN5,HMOX1,TYMP,MYO1G,HCK,PTAFR,CCR1,TNFRSF10A,BIN2,CMKLR1,SPN,FPR1,RAC2	GOBP
TCXturquoiseTCX	GO:0016477	cell migration	1.03865e-10	3.2913	FGR,S100A11,S100A9,FCER1G,PTPRC,INPP5D,CSF1R,CD74,GPSM3,TREM2,NOS3,LYN,SYK,TGFBR1,ALOX5,IFITM1,FERMT3,PTPN6,C3AR1,ARHGDIB,NCKAP1L,FLT1,ITGAL,PLCG2,CXCL16,PECAM1,CD300A,SLC16A3,TGFB1,ITGB2,CLDN5,HMOX1,MYO1G,HCK,PTAFR,CCR1,TNFRSF10A,BIN2,CMKLR1,SPN,RAC2	GOBP
TCXturquoiseTCX	GO:0042098	T cell proliferation	1.12778e-10	10.3501	TNFRSF1B,PTPRC,HLA-DRB1,HLA-DMB,HLA-DPA1,SYK,PTPN6,NCKAP1L,PNP,JAK3,TGFB1,SPN,EBI3,RAC2,SASH3,ELF4	GOBP
TCXturquoiseTCX	GO:0002460	adaptive immune response based on somatic recombination of immune receptors built from immunoglobulin superfamily domains	1.30595e-10	7.28182	TNFRSF1B,C1QA,FCER1G,PTPRC,INPP5D,CFI,CD74,HLA-DRB1,CTSC,CD4,PTPN6,C1R,IL4R,C3,JAK3,TGFB1,MYO1G,SPN,EBI3,SASH3	GOBP
TCXturquoiseTCX	GO:0042129	regulation of T cell proliferation	1.55074e-10	11.293	TNFRSF1B,PTPRC,HLA-DRB1,HLA-DMB,HLA-DPA1,SYK,PTPN6,NCKAP1L,PNP,JAK3,TGFB1,SPN,EBI3,RAC2,SASH3	GOBP
TCXturquoiseTCX	GO:0030335	positive regulation of cell migration	1.81022e-10	5.63059	FGR,S100A11,PTPRC,CSF1R,CD74,GPSM3,TREM2,NOS3,LYN,TGFBR1,FERMT3,C3AR1,NCKAP1L,FLT1,PLCG2,CXCL16,PECAM1,TGFB1,HMOX1,PTAFR,CCR1,CMKLR1,SPN,RAC2	GOBP
TCXturquoiseTCX	GO:0051239	regulation of multicellular organismal process	1.82896e-10	2.5378	TNFRSF1B,FGR,LAPTM5,FCER1G,PTPRC,IKBKE,INPP5D,CD14,CSF1R,CD74,GPSM3,HLA-DRB1,HLA-DPA1,TREM2,SCIN,NOS3,LYN,SYK,TGFBR1,ALOX5,UCP2,CTSC,CASP1,CD4,PTPN6,C3AR1,ARHGDIB,NCKAP1L,FLT1,PNP,IL4R,PLCG2,IRF8,CYBA,C3,JAK3,TYROBP,TGFB1,TGM2,ITGB2,CLDN5,HMOX1,NFAM1,TYMP,PTAFR,MNDA,CCR1,TLR6,HHEX,CMKLR1,SPN,TMEM106A,EBI3,CD33,SASH3	GOBP
TCXturquoiseTCX	GO:0044093	positive regulation of molecular function	1.9476e-10	3.15491	FGR,LAPTM5,S100A9,ARHGAP30,PTPRC,IKBKE,CASP10,CSF1R,CD74,HLA-DRB1,FGD2,TREM2,NOS3,LYN,SYK,TGFBR1,CASP1,CD4,ARHGDIB,NCKAP1L,FLT1,PLCG2,CYBA,ARHGAP27,CD300A,TGFB1,TGM2,ITGB2,CLDN5,MFNG,NFAM1,LPAR5,ADAP2,PTAFR,FCGR1A,PLEK,CYTL1,TLR6,TNFRSF10A,PIK3R5,CD33,FPR1	GOBP
TCXturquoiseTCX	GO:1902105	regulation of leukocyte differentiation	1.95868e-10	8.27115	PTPRC,INPP5D,CD74,HLA-DRB1,TREM2,LYN,SYK,CD4,PTPN6,NCKAP1L,PNP,IL4R,JAK3,TYROBP,TGFB1,NFAM1,CCR1,SASH3	GOBP
TCXturquoiseTCX	GO:0009967	positive regulation of signal transduction	2.20959e-10	3.27816	FGR,LAPTM5,S100A9,PTPRC,IKBKE,CASP10,TNIP2,CD14,CSF1R,CD74,HLA-DRB1,FGD2,TREM2,RAMP3,NOS3,LYN,SYK,TGFBR1,CTSC,CASP1,CD4,PTPN6,FLT1,LPAR6,CMTM3,CYBA,CD300A,C3,TGM2,HMOX1,MFNG,NFAM1,CCR1,TLR6,HHEX,PIK3AP1,PIK3R5,TMEM106A,FPR1,RAC2	GOBP
TCXturquoiseTCX	GO:0097529	myeloid leukocyte migration	2.8643e-10	9.69144	S100A9,FCER1G,CSF1R,CD74,TREM2,LYN,SYK,C3AR1,NCKAP1L,FLT1,PECAM1,CD300A,ITGB2,CCR1,CMKLR1,RAC2	GOBP
TCXturquoiseTCX	GO:0050870	positive regulation of T cell activation	3.04247e-10	9.64759	PTPRC,CD74,HLA-DRB1,HLA-DMB,HLA-DPA1,LYN,SYK,CD4,PTPN6,NCKAP1L,PNP,IL4R,JAK3,TGFB1,EBI3,SASH3	GOBP
TCXturquoiseTCX	GO:0050764	regulation of phagocytosis	3.53385e-10	15.9909	FGR,FCER1G,PTPRC,TREM2,SYK,NCKAP1L,CYBA,CD300A,C3,TGFB1,TGM2,HCK	GOBP
TCXturquoiseTCX	GO:0008283	cell population proliferation	3.69689e-10	2.91521	TNFRSF1B,COL8A2,S100A11,PTPRC,INPP5D,OSMR,CSF1R,CD74,HLA-DRB1,HLA-DMB,HLA-DPA1,TREM2,SCIN,NOS3,LYN,SYK,TGFBR1,ALOX5,IFITM1,PTPN6,NCKAP1L,CDK2,FLT1,PNP,IL4R,CYBA,CD300A,JAK3,TYROBP,TGFB1,TGM2,CTSZ,CLDN5,HMOX1,LST1,HCK,PTAFR,MNDA,HHEX,SPN,EBI3,CD33,RAC2,SASH3,ELF4	GOBP
TCXturquoiseTCX	GO:2000147	positive regulation of cell motility	3.98778e-10	5.40233	FGR,S100A11,PTPRC,CSF1R,CD74,GPSM3,TREM2,NOS3,LYN,TGFBR1,FERMT3,C3AR1,NCKAP1L,FLT1,PLCG2,CXCL16,PECAM1,TGFB1,HMOX1,PTAFR,CCR1,CMKLR1,SPN,RAC2	GOBP
TCXturquoiseTCX	GO:0030595	leukocyte chemotaxis	4.41592e-10	9.39259	S100A9,FCER1G,CSF1R,CD74,GPSM3,LYN,SYK,ALOX5,C3AR1,NCKAP1L,FLT1,CXCL16,ITGB2,CCR1,CMKLR1,RAC2	GOBP
TCXturquoiseTCX	GO:0070887	cellular response to chemical stimulus	4.54046e-10	2.32223	TNFRSF1B,LAPTM5,S100A9,FCER1G,PTPRC,IKBKE,INPP5D,TNIP2,OSMR,CD14,CSF1R,CD74,GPSM3,HLA-DRB1,HLA-DPA1,TREM2,RAMP3,NOS3,LYN,SYK,TGFBR1,ALOX5,IFITM2,IFITM1,IFITM3,UCP2,CASP1,CD4,PTPN6,C3AR1,NCKAP1L,CDK2,FLT1,ALOX5AP,IL4R,PLCG2,IRF8,CYBA,CXCL16,JAK3,TGFB1,TGM2,ITGB2,CLDN5,HMOX1,HCK,PTAFR,FCGR1A,MNDA,CCR1,P2RY13,NRROS,TLR6,HHEX,BIN2,CMKLR1,EBI3,FPR1,NCF4,RAC2	GOBP
TCXturquoiseTCX	GO:0045785	positive regulation of cell adhesion	4.54046e-10	6.33123	PTPRC,CD74,HLA-DRB1,HLA-DMB,HLA-DPA1,LYN,SYK,APBB1IP,ALOX5,CD4,PTPN6,NCKAP1L,PNP,IL4R,JAK3,TGFB1,TGM2,ITGB2,PTAFR,EBI3,SASH3	GOBP
TCXturquoiseTCX	GO:1902107	positive regulation of leukocyte differentiation	4.72465e-10	11.66	PTPRC,INPP5D,CD74,HLA-DRB1,TREM2,SYK,CD4,NCKAP1L,PNP,IL4R,TYROBP,TGFB1,CCR1,SASH3	GOBP
TCXturquoiseTCX	GO:1903708	positive regulation of hemopoiesis	4.72465e-10	11.66	PTPRC,INPP5D,CD74,HLA-DRB1,TREM2,SYK,CD4,NCKAP1L,PNP,IL4R,TYROBP,TGFB1,CCR1,SASH3	GOBP
TCXturquoiseTCX	GO:0006935	chemotaxis	4.78778e-10	5.09394	S100A9,FCER1G,CMTM7,CSF1R,CD74,GPSM3,TREM2,LYN,SYK,ALOX5,C3AR1,NCKAP1L,FLT1,CMTM3,CXCL16,VASP,ITGB2,TYMP,PTAFR,CCR1,BIN2,CMKLR1,SPN,FPR1,RAC2	GOBP
TCXturquoiseTCX	GO:0042330	taxis	5.2412e-10	5.07068	S100A9,FCER1G,CMTM7,CSF1R,CD74,GPSM3,TREM2,LYN,SYK,ALOX5,C3AR1,NCKAP1L,FLT1,CMTM3,CXCL16,VASP,ITGB2,TYMP,PTAFR,CCR1,BIN2,CMKLR1,SPN,FPR1,RAC2	GOBP
TCXturquoiseTCX	GO:0051272	positive regulation of cellular component movement	5.87941e-10	5.28624	FGR,S100A11,PTPRC,CSF1R,CD74,GPSM3,TREM2,NOS3,LYN,TGFBR1,FERMT3,C3AR1,NCKAP1L,FLT1,PLCG2,CXCL16,PECAM1,TGFB1,HMOX1,PTAFR,CCR1,CMKLR1,SPN,RAC2	GOBP
TCXturquoiseTCX	GO:0040017	positive regulation of locomotion	6.24806e-10	5.26882	FGR,S100A11,PTPRC,CSF1R,CD74,GPSM3,TREM2,NOS3,LYN,TGFBR1,FERMT3,C3AR1,NCKAP1L,FLT1,PLCG2,CXCL16,PECAM1,TGFB1,HMOX1,PTAFR,CCR1,CMKLR1,SPN,RAC2	GOBP
TCXturquoiseTCX	GO:0038094	Fc-gamma receptor signaling pathway	8.91118e-10	12.6449	FGR,FCER1G,FCGR2A,FCGR3A,PTPRC,ARPC1B,LYN,SYK,NCKAP1L,PLCG2,MYO1G,HCK,FCGR1A	GOBP
TCXturquoiseTCX	GO:0051251	positive regulation of lymphocyte activation	9.52819e-10	6.91773	PTPRC,INPP5D,TNIP2,CD74,HLA-DRB1,HLA-DMB,HLA-DPA1,LYN,SYK,CD4,PTPN6,NCKAP1L,PNP,IL4R,JAK3,TYROBP,TGFB1,EBI3,SASH3	GOBP
TCXturquoiseTCX	GO:1902533	positive regulation of intracellular signal transduction	1.23943e-09	3.88615	FGR,LAPTM5,S100A9,PTPRC,IKBKE,CASP10,TNIP2,CD14,CSF1R,CD74,HLA-DRB1,FGD2,TREM2,RAMP3,LYN,SYK,TGFBR1,CASP1,CD4,PTPN6,FLT1,LPAR6,TGM2,HMOX1,CCR1,TLR6,PIK3AP1,PIK3R5,TMEM106A,FPR1,RAC2	GOBP
TCXturquoiseTCX	GO:0002431	Fc receptor mediated stimulatory signaling pathway	1.25613e-09	12.2861	FGR,FCER1G,FCGR2A,FCGR3A,PTPRC,ARPC1B,LYN,SYK,NCKAP1L,PLCG2,MYO1G,HCK,FCGR1A	GOBP
TCXturquoiseTCX	GO:0010647	positive regulation of cell communication	1.27205e-09	3.02021	FGR,LAPTM5,S100A9,PTPRC,IKBKE,CASP10,TNIP2,CD14,CSF1R,CD74,HLA-DRB1,FGD2,TREM2,RAMP3,NOS3,LYN,SYK,TGFBR1,CTSC,CASP1,CD4,PTPN6,FLT1,LPAR6,CMTM3,CYBA,CD300A,C3,TYROBP,TGM2,HMOX1,MFNG,NFAM1,CCR1,TLR6,HHEX,PIK3AP1,PIK3R5,TMEM106A,FPR1,RAC2	GOBP
TCXturquoiseTCX	GO:0050777	negative regulation of immune response	1.28043e-09	6.78791	FGR,FCGR2A,FCGR3A,PTPRC,INPP5D,HLA-DRB1,RAMP3,LYN,SYK,PTPN6,IL4R,PLCG2,CD300A,JAK3,TGFB1,GGT5,HMOX1,HCK,FCGR1A	GOBP
TCXturquoiseTCX	GO:0043300	regulation of leukocyte degranulation	1.32255e-09	26.0721	FGR,LYN,SYK,IL4R,CD300A,ITGB2,HMOX1,PTAFR,RAC2	GOBP
TCXturquoiseTCX	GO:0023056	positive regulation of signaling	1.35646e-09	3.01188	FGR,LAPTM5,S100A9,PTPRC,IKBKE,CASP10,TNIP2,CD14,CSF1R,CD74,HLA-DRB1,FGD2,TREM2,RAMP3,NOS3,LYN,SYK,TGFBR1,CTSC,CASP1,CD4,PTPN6,FLT1,LPAR6,CMTM3,CYBA,CD300A,C3,TYROBP,TGM2,HMOX1,MFNG,NFAM1,CCR1,TLR6,HHEX,PIK3AP1,PIK3R5,TMEM106A,FPR1,RAC2	GOBP
TCXturquoiseTCX	GO:0042221	response to chemical	1.60073e-09	1.98686	TNFRSF1B,C1QA,LAPTM5,S100A9,FCER1G,PTPRC,IKBKE,INPP5D,CMTM7,TNIP2,OSMR,CD14,CSF1R,CD74,GPSM3,HLA-DRB1,HLA-DPA1,TREM2,RAMP3,ARPC1B,NOS3,LYN,PLIN2,SYK,TGFBR1,ALOX5,IFITM2,IFITM1,IFITM3,UCP2,CTSC,CASP1,CD4,PTPN6,C3AR1,NCKAP1L,CDK2,FLT1,ALOX5AP,PNP,IL4R,CMTM3,PLCG2,IRF8,CYBA,CXCL16,JAK3,TGFB1,VASP,TGM2,RGS19,ITGB2,CLDN5,GGT5,HMOX1,TYMP,HCK,PTAFR,FCGR1A,MNDA,CCR1,P2RY13,NRROS,TLR6,HHEX,BIN2,CMKLR1,SPN,EBI3,FPR1,NCF4,RAC2	GOBP
TCXturquoiseTCX	GO:0002685	regulation of leukocyte migration	1.63684e-09	9.42859	CSF1R,CD74,GPSM3,TREM2,LYN,C3AR1,NCKAP1L,CD300A,TGFB1,HMOX1,PTAFR,CCR1,CMKLR1,SPN,RAC2	GOBP
TCXturquoiseTCX	GO:0030183	B cell differentiation	1.85622e-09	11.8654	PTPRC,INPP5D,CMTM7,SYK,PTPN6,NCKAP1L,PLCG2,IRF8,JAK3,MFNG,NFAM1,LYL1,HHEX	GOBP
TCXturquoiseTCX	GO:0048870	cell motility	2.039e-09	2.96932	FGR,S100A11,S100A9,FCER1G,PTPRC,INPP5D,CSF1R,CD74,GPSM3,TREM2,NOS3,LYN,SYK,TGFBR1,ALOX5,IFITM1,FERMT3,PTPN6,C3AR1,ARHGDIB,NCKAP1L,FLT1,ITGAL,PLCG2,CXCL16,PECAM1,CD300A,SLC16A3,TGFB1,ITGB2,CLDN5,HMOX1,MYO1G,HCK,PTAFR,CCR1,TNFRSF10A,BIN2,CMKLR1,SPN,RAC2	GOBP
TCXturquoiseTCX	GO:0051674	localization of cell	2.039e-09	2.96932	FGR,S100A11,S100A9,FCER1G,PTPRC,INPP5D,CSF1R,CD74,GPSM3,TREM2,NOS3,LYN,SYK,TGFBR1,ALOX5,IFITM1,FERMT3,PTPN6,C3AR1,ARHGDIB,NCKAP1L,FLT1,ITGAL,PLCG2,CXCL16,PECAM1,CD300A,SLC16A3,TGFB1,ITGB2,CLDN5,HMOX1,MYO1G,HCK,PTAFR,CCR1,TNFRSF10A,BIN2,CMKLR1,SPN,RAC2	GOBP
TCXturquoiseTCX	GO:0065009	regulation of molecular function	2.25439e-09	2.33858	FGR,LAPTM5,S100A9,ARHGAP30,PTPRC,IKBKE,CASP10,CSF1R,CD74,GPSM3,HLA-DRB1,FGD2,TREM2,RAMP3,NOS3,LYN,SYK,TGFBR1,CASP1,CD4,PTPN6,ARHGDIB,NCKAP1L,FLT1,SERPINA1,PLCG2,CYBA,ARHGAP27,CD300A,C3,TGFB1,TGM2,CTSZ,ITGB2,CLDN5,HMOX1,MFNG,NFAM1,LPAR5,ADAP2,HCK,CYTH4,PTAFR,FCGR1A,PLEK,P2RY13,CYTL1,TLR6,TNFAIP8,TNFRSF10A,HHEX,CMKLR1,PIK3R5,CD33,FPR1,RAC2	GOBP
TCXturquoiseTCX	GO:0043085	positive regulation of catalytic activity	2.45607e-09	3.37238	FGR,LAPTM5,S100A9,ARHGAP30,PTPRC,IKBKE,CASP10,CSF1R,CD74,HLA-DRB1,FGD2,NOS3,LYN,SYK,TGFBR1,CASP1,CD4,ARHGDIB,NCKAP1L,FLT1,CYBA,ARHGAP27,CD300A,TGFB1,TGM2,ITGB2,ADAP2,PTAFR,FCGR1A,PLEK,TLR6,TNFRSF10A,PIK3R5,CD33,FPR1	GOBP
TCXturquoiseTCX	GO:0002250	adaptive immune response	2.77951e-09	4.65935	TNFRSF1B,C1QA,FCER1G,PTPRC,INPP5D,CFI,CD74,HLA-DRB1,HLA-DMB,HLA-DPA1,LYN,SYK,CTSC,CD4,PTPN6,C1R,IL4R,C3,JAK3,TGFB1,LAIR1,MYO1G,SPN,EBI3,SASH3	GOBP
TCXturquoiseTCX	KEGG:05140	Leishmaniasis	3.45276e-09	13.8889	FCGR2A,FCGR3A,HLA-DRB1,HLA-DMB,HLA-DPA1,PTPN6,CYBA,C3,TGFB1,ITGB2,FCGR1A,NCF4	KEGG
TCXturquoiseTCX	GO:0060326	cell chemotaxis	4.28352e-09	7.30766	S100A9,FCER1G,CSF1R,CD74,GPSM3,LYN,SYK,ALOX5,C3AR1,NCKAP1L,FLT1,CXCL16,ITGB2,CCR1,BIN2,CMKLR1,RAC2	GOBP
TCXturquoiseTCX	GO:0046631	alpha-beta T cell activation	4.41175e-09	11.034	PTPRC,HLA-DRB1,SYK,NCKAP1L,PNP,IL4R,CD300A,JAK3,WDFY4,SPN,EBI3,SASH3,ELF4	GOBP
TCXturquoiseTCX	GO:0051649	establishment of localization in cell	4.91064e-09	2.44641	TNFRSF1B,FGR,LAPTM5,S100A11,S100A9,TAGLN2,FCER1G,FCGR2A,PTPRC,CD14,CD74,HLA-DRB1,RAMP3,LYN,SYK,ALOX5,FERMT3,UCP2,CTSC,PTPN6,C3AR1,NCKAP1L,PNP,SERPINA1,IL4R,ITGAL,PLCG2,CYBA,PECAM1,CD300A,C3,TYROBP,TGFB1,LAIR1,CD93,CTSZ,ITGB2,HMOX1,NFAM1,MYO1G,HCK,PTAFR,MNDA,PLEK,TOR4A,HHEX,BIN2,SIGLEC9,CD33,FPR1,RAC2	GOBP
TCXturquoiseTCX	KEGG:04666	Fc gamma R-mediated phagocytosis	5.09982e-09	11.2847	FCGR2A,FCGR3A,PTPRC,INPP5D,SCIN,ARPC1B,LYN,SYK,PLCG2,VASP,HCK,FCGR1A,RAC2	KEGG
TCXturquoiseTCX	GO:0009893	positive regulation of metabolic process	5.4381e-09	2.13322	TNFRSF1B,FGR,LAPTM5,S100A9,FCER1G,PTPRC,IKBKE,CASP10,TNIP2,CD14,CSF1R,CD74,GPSM3,HLA-DRB1,HLA-DPA1,FGD2,TREM2,RAMP3,NOS3,LYN,SYK,TGFBR1,UCP2,CTSC,CASP1,FLI1,CD4,C3AR1,NCKAP1L,FLT1,PNP,IL4R,PLCG2,IRF8,CYBA,PECAM1,CD300A,C3,TYROBP,TGFB1,ITGB2,CLDN5,HMOX1,NFAM1,LYL1,PTAFR,FCGR1A,MNDA,PLEK,CYTL1,TLR6,TNFRSF10A,HHEX,CMKLR1,SPN,PIK3R5,TMEM106A,EBI3,CD33,FPR1,SASH3,ELF4	GOBP
