## Extended Data Table for "Systems genetic dissection of Alzheimer’s disease brain gene expression networks" (part 14 of 14)

### Sheet: E-Table 14 (continued)
Module	Gene Set ID	Gene Set Description	FDR	Enrichment Ratio	Overlapping Genes	Enrichment Database
TCXturquoiseTCX	GO:0050864	regulation of B cell activation	6.42384e-09	9.47007	LAPTM5,PTPRC,INPP5D,TNIP2,CD74,LYN,SYK,PTPN6,NCKAP1L,CD300A,TYROBP,NFAM1,MNDA,SASH3	GOBP
TCXturquoiseTCX	GO:0010942	positive regulation of cell death	7.5894e-09	4.62833	TNFRSF1B,C1QA,LAPTM5,S100A9,PTPRC,INPP5D,FGD2,SCIN,RAMP3,LYN,SYK,TGFBR1,UCP2,CTSC,TYROBP,TGFB1,TGM2,CTSZ,ITGB2,HMOX1,MNDA,TLR6,TNFAIP8,TNFRSF10A	GOBP
TCXturquoiseTCX	GO:0038096	Fc-gamma receptor signaling pathway involved in phagocytosis	9.62657e-09	11.8451	FGR,FCGR2A,FCGR3A,PTPRC,ARPC1B,LYN,SYK,NCKAP1L,PLCG2,MYO1G,HCK,FCGR1A	GOBP
TCXturquoiseTCX	GO:0002433	immune response-regulating cell surface receptor signaling pathway involved in phagocytosis	9.62657e-09	11.8451	FGR,FCGR2A,FCGR3A,PTPRC,ARPC1B,LYN,SYK,NCKAP1L,PLCG2,MYO1G,HCK,FCGR1A	GOBP
TCXturquoiseTCX	GO:1903706	regulation of hemopoiesis	9.87477e-09	5.97144	PTPRC,INPP5D,CD74,HLA-DRB1,TREM2,SCIN,LYN,SYK,CD4,PTPN6,NCKAP1L,PNP,IL4R,JAK3,TYROBP,TGFB1,NFAM1,CCR1,SASH3	GOBP
TCXturquoiseTCX	GO:0002687	positive regulation of leukocyte migration	1.22753e-08	11.5876	CSF1R,CD74,GPSM3,TREM2,C3AR1,NCKAP1L,TGFB1,PTAFR,CCR1,CMKLR1,SPN,RAC2	GOBP
TCXturquoiseTCX	GO:0010033	response to organic substance	1.5156e-08	2.19719	TNFRSF1B,LAPTM5,S100A9,FCER1G,PTPRC,IKBKE,INPP5D,TNIP2,OSMR,CD14,CSF1R,CD74,HLA-DRB1,HLA-DPA1,TREM2,RAMP3,ARPC1B,NOS3,LYN,PLIN2,SYK,TGFBR1,ALOX5,IFITM2,IFITM1,IFITM3,UCP2,CTSC,CASP1,CD4,PTPN6,FLT1,IL4R,PLCG2,IRF8,CYBA,CXCL16,JAK3,TGFB1,TGM2,RGS19,ITGB2,CLDN5,GGT5,HMOX1,HCK,PTAFR,FCGR1A,MNDA,CCR1,P2RY13,NRROS,TLR6,HHEX,CMKLR1,EBI3,FPR1	GOBP
TCXturquoiseTCX	GO:0030099	myeloid cell differentiation	1.54489e-08	5.80709	INPP5D,CSF1R,CD74,HLA-DRB1,TREM2,SCIN,LYN,FLI1,CD4,PTPN6,NCKAP1L,CDK2,IRF8,JAK3,TYROBP,TGFB1,CCR1,NRROS,IKZF1	GOBP
TCXturquoiseTCX	GO:0010604	positive regulation of macromolecule metabolic process	1.67195e-08	2.16618	TNFRSF1B,FGR,LAPTM5,S100A9,FCER1G,PTPRC,IKBKE,CASP10,TNIP2,CD14,CSF1R,CD74,GPSM3,HLA-DRB1,HLA-DPA1,FGD2,TREM2,RAMP3,NOS3,LYN,SYK,TGFBR1,CTSC,CASP1,FLI1,CD4,C3AR1,NCKAP1L,FLT1,PNP,IL4R,PLCG2,IRF8,CYBA,PECAM1,CD300A,C3,TYROBP,TGFB1,CLDN5,HMOX1,NFAM1,LYL1,PTAFR,FCGR1A,MNDA,CYTL1,TLR6,TNFRSF10A,HHEX,SPN,PIK3R5,TMEM106A,EBI3,CD33,FPR1,SASH3,ELF4	GOBP
TCXturquoiseTCX	GO:0050672	negative regulation of lymphocyte proliferation	2.23587e-08	15.3169	INPP5D,HLA-DRB1,LYN,PTPN6,CD300A,TYROBP,TGFB1,LST1,MNDA,SPN	GOBP
TCXturquoiseTCX	GO:0032945	negative regulation of mononuclear cell proliferation	2.49101e-08	15.1429	INPP5D,HLA-DRB1,LYN,PTPN6,CD300A,TYROBP,TGFB1,LST1,MNDA,SPN	GOBP
TCXturquoiseTCX	GO:0045619	regulation of lymphocyte differentiation	2.69871e-08	9.46637	PTPRC,INPP5D,CD74,HLA-DRB1,SYK,PTPN6,NCKAP1L,PNP,IL4R,JAK3,TGFB1,NFAM1,SASH3	GOBP
TCXturquoiseTCX	GO:0045937	positive regulation of phosphate metabolic process	2.79108e-08	3.72005	FGR,PTPRC,IKBKE,CSF1R,CD74,HLA-DRB1,FGD2,TREM2,RAMP3,NOS3,LYN,SYK,TGFBR1,CD4,NCKAP1L,FLT1,PECAM1,CD300A,C3,TGFB1,PTAFR,FCGR1A,PLEK,TLR6,TNFRSF10A,PIK3R5,CD33,FPR1	GOBP
TCXturquoiseTCX	GO:0010562	positive regulation of phosphorus metabolic process	2.79108e-08	3.72005	FGR,PTPRC,IKBKE,CSF1R,CD74,HLA-DRB1,FGD2,TREM2,RAMP3,NOS3,LYN,SYK,TGFBR1,CD4,NCKAP1L,FLT1,PECAM1,CD300A,C3,TGFB1,PTAFR,FCGR1A,PLEK,TLR6,TNFRSF10A,PIK3R5,CD33,FPR1	GOBP
TCXturquoiseTCX	GO:0097530	granulocyte migration	2.8199e-08	10.7321	S100A9,FCER1G,CSF1R,CD74,SYK,C3AR1,NCKAP1L,PECAM1,CD300A,ITGB2,CMKLR1,RAC2	GOBP
TCXturquoiseTCX	GO:0030334	regulation of cell migration	3.08093e-08	3.70159	FGR,S100A11,PTPRC,CSF1R,CD74,GPSM3,TREM2,NOS3,LYN,TGFBR1,IFITM1,FERMT3,C3AR1,ARHGDIB,NCKAP1L,FLT1,PLCG2,CXCL16,PECAM1,CD300A,TGFB1,CLDN5,HMOX1,PTAFR,CCR1,CMKLR1,SPN,RAC2	GOBP
TCXturquoiseTCX	GO:0030888	regulation of B cell proliferation	3.21198e-08	18.1715	PTPRC,INPP5D,CD74,LYN,NCKAP1L,CD300A,TYROBP,MNDA,SASH3	GOBP
TCXturquoiseTCX	GO:0043304	regulation of mast cell degranulation	4.3252e-08	31.0934	FGR,LYN,SYK,IL4R,CD300A,HMOX1,RAC2	GOBP
TCXturquoiseTCX	GO:0070665	positive regulation of leukocyte proliferation	4.3252e-08	10.3167	PTPRC,CSF1R,CD74,HLA-DMB,HLA-DPA1,LYN,SYK,NCKAP1L,PNP,JAK3,EBI3,SASH3	GOBP
TCXturquoiseTCX	GO:0031349	positive regulation of defense response	4.3252e-08	6.22356	S100A9,FCER1G,IKBKE,OSMR,GPSM3,TREM2,LYN,SYK,CTSC,ALOX5AP,PLCG2,CYBA,C3,TYROBP,TGM2,HCK,MNDA	GOBP
TCXturquoiseTCX	GO:0070664	negative regulation of leukocyte proliferation	4.52251e-08	14.1763	INPP5D,HLA-DRB1,LYN,PTPN6,CD300A,TYROBP,TGFB1,LST1,MNDA,SPN	GOBP
TCXturquoiseTCX	GO:0002285	lymphocyte activation involved in immune response	4.8472e-08	8.97588	FCER1G,PTPRC,CD74,HLA-DRB1,HLA-DMB,APBB1IP,IL4R,ITGAL,PLCG2,IRF8,JAK3,MFNG,SPN	GOBP
TCXturquoiseTCX	GO:0071674	mononuclear cell migration	4.8472e-08	8.97588	CSF1R,LYN,ALOX5,C3AR1,FLT1,ITGAL,CXCL16,PECAM1,TGFB1,MYO1G,CCR1,CMKLR1,SPN	GOBP
TCXturquoiseTCX	GO:0033006	regulation of mast cell activation involved in immune response	5.37382e-08	30.0904	FGR,LYN,SYK,IL4R,CD300A,HMOX1,RAC2	GOBP
TCXturquoiseTCX	GO:0032879	regulation of localization	6.77333e-08	2.2928	TNFRSF1B,FGR,S100A11,FCER1G,PTPRC,IKBKE,CD14,CSF1R,CD74,CLIC1,GPSM3,HLA-DRB1,TREM2,SCIN,RAMP3,NOS3,LYN,PLIN2,SYK,TGFBR1,ALOX5,IFITM1,FERMT3,UCP2,CD4,PTPN6,C3AR1,ARHGDIB,NCKAP1L,FLT1,IL4R,PLCG2,CYBA,CXCL16,PECAM1,CD300A,C3,TYROBP,TGFB1,TGM2,ITGB2,CLDN5,HMOX1,HCK,PTAFR,CCR1,CMKLR1,SPN,CD33,RAC2	GOBP
TCXturquoiseTCX	GO:0010941	regulation of cell death	6.79153e-08	2.83363	TNFRSF1B,C1QA,LAPTM5,S100A9,PTPRC,CASP10,INPP5D,TNIP2,CSF1R,CD74,FGD2,TREM2,SCIN,RAMP3,NOS3,LYN,SYK,TGFBR1,UCP2,CTSC,CASP1,PTPN6,NCKAP1L,PLCG2,JAK3,TYROBP,TGFB1,TGM2,CTSZ,ITGB2,HMOX1,HCK,TNFAIP8L2,MNDA,TLR6,TNFAIP8,TNFRSF10A	GOBP
TCXturquoiseTCX	KEGG:05152	Tuberculosis	8.74738e-08	7.14286	FCER1G,FCGR2A,FCGR3A,CASP10,CD14,CD74,HLA-DRB1,HLA-DMB,HLA-DPA1,SYK,C3,TGFB1,ITGB2,FCGR1A,TLR6	KEGG
TCXturquoiseTCX	KEGG:04380	Osteoclast differentiation	8.74738e-08	8.66667	FCGR2A,FCGR3A,CSF1R,TREM2,SYK,TGFBR1,PLCG2,CYBA,TYROBP,TGFB1,FCGR1A,LILRB1,NCF4	KEGG
TCXturquoiseTCX	GO:0060627	regulation of vesicle-mediated transport	8.84853e-08	4.89917	FGR,FCER1G,PTPRC,CD14,TREM2,LYN,SYK,NCKAP1L,IL4R,PLCG2,CYBA,CD300A,C3,TGFB1,TGM2,ITGB2,HMOX1,HCK,PTAFR,RAC2	GOBP
TCXturquoiseTCX	GO:2000145	regulation of cell motility	1.07369e-07	3.48711	FGR,S100A11,PTPRC,CSF1R,CD74,GPSM3,TREM2,NOS3,LYN,TGFBR1,IFITM1,FERMT3,C3AR1,ARHGDIB,NCKAP1L,FLT1,PLCG2,CXCL16,PECAM1,CD300A,TGFB1,CLDN5,HMOX1,PTAFR,CCR1,CMKLR1,SPN,RAC2	GOBP
TCXturquoiseTCX	GO:0045639	positive regulation of myeloid cell differentiation	1.1641e-07	12.8132	INPP5D,CD74,HLA-DRB1,TREM2,SCIN,CD4,NCKAP1L,TYROBP,TGFB1,CCR1	GOBP
TCXturquoiseTCX	GO:0046634	regulation of alpha-beta T cell activation	1.1641e-07	12.8132	PTPRC,HLA-DRB1,SYK,NCKAP1L,PNP,IL4R,CD300A,JAK3,EBI3,SASH3	GOBP
TCXturquoiseTCX	GO:2000026	regulation of multicellular organismal development	1.31783e-07	3.01405	TNFRSF1B,PTPRC,INPP5D,CD74,HLA-DRB1,TREM2,SCIN,NOS3,LYN,SYK,TGFBR1,ALOX5,CTSC,CD4,PTPN6,C3AR1,NCKAP1L,FLT1,PNP,IL4R,C3,JAK3,TYROBP,TGFB1,TGM2,ITGB2,CLDN5,HMOX1,NFAM1,TYMP,CCR1,HHEX,SASH3	GOBP
TCXturquoiseTCX	GO:0045621	positive regulation of lymphocyte differentiation	1.38735e-07	12.5714	PTPRC,INPP5D,CD74,HLA-DRB1,SYK,NCKAP1L,PNP,IL4R,TGFB1,SASH3	GOBP
TCXturquoiseTCX	GO:0050789	regulation of biological process	1.43856e-07	1.31916	TNFRSF1B,C1QA,FGR,LAPTM5,S100A11,S100A9,ARHGAP30,FCER1G,FCGR2A,FCGR3A,PTPRC,IKBKE,CASP10,INPP5D,CMTM7,TNIP2,CFI,OSMR,CD14,CSF1R,CD74,CLIC1,GPSM3,HLA-DRB1,HLA-DMB,HLA-DPA1,FGD2,TREM2,SCIN,RAMP3,ARPC1B,NOS3,LYN,PLIN2,SYK,TGFBR1,APBB1IP,ALOX5,IFITM2,IFITM1,IFITM3,FERMT3,UCP2,CTSC,CASP1,FLI1,CD4,PTPN6,C1R,C3AR1,ARHGDIB,NCKAP1L,CDK2,FLT1,ALOX5AP,LPAR6,PNP,SERPINA1,IL4R,ITGAL,CMTM3,PLCG2,IRF8,CYBA,CXCL16,ARHGAP27,PECAM1,CD300A,C3,JAK3,TYROBP,TGFB1,VASP,LAIR1,TGM2,CTSZ,RGS19,ITGB2,CLDN5,GGT5,HMOX1,MFNG,NFAM1,TYMP,LST1,MYO1G,LPAR5,ADAP2,LYL1,HCK,CYTH4,PTAFR,FCGR1A,TNFAIP8L2,MNDA,PLEK,CCR1,P2RY13,NRROS,CYTL1,TLR6,TNFAIP8,IKZF1,TNFRSF10A,HHEX,PIK3AP1,CLEC1A,CMKLR1,SPN,PIK3R5,TMEM106A,EBI3,SIGLEC9,CD33,FPR1,NCF4,RAC2,GPR34,SASH3,ELF4	GOBP
TCXturquoiseTCX	GO:1902531	regulation of intracellular signal transduction	1.57367e-07	2.68921	FGR,LAPTM5,S100A9,ARHGAP30,PTPRC,IKBKE,CASP10,TNIP2,CD14,CSF1R,CD74,HLA-DRB1,FGD2,TREM2,RAMP3,LYN,SYK,TGFBR1,CASP1,CD4,PTPN6,ARHGDIB,CDK2,FLT1,LPAR6,CD300A,TGM2,HMOX1,CYTH4,PLEK,CCR1,TLR6,PIK3AP1,CMKLR1,PIK3R5,TMEM106A,FPR1,RAC2	GOBP
TCXturquoiseTCX	GO:0035556	intracellular signal transduction	1.57367e-07	2.26251	TNFRSF1B,FGR,LAPTM5,S100A9,ARHGAP30,PTPRC,IKBKE,CASP10,INPP5D,TNIP2,CD14,CSF1R,CD74,HLA-DRB1,FGD2,TREM2,RAMP3,NOS3,LYN,SYK,TGFBR1,CASP1,CD4,PTPN6,ARHGDIB,CDK2,FLT1,LPAR6,PLCG2,CD300A,JAK3,TYROBP,TGM2,RGS19,HMOX1,NFAM1,ADAP2,CYTH4,PTAFR,PLEK,CCR1,TLR6,TNFRSF10A,PIK3AP1,CMKLR1,PIK3R5,TMEM106A,FPR1,RAC2	GOBP
TCXturquoiseTCX	GO:0032680	regulation of tumor necrosis factor production	2.13891e-07	8.88382	PTPRC,CD14,TREM2,SYK,PTPN6,CYBA,TYROBP,PTAFR,SPN,TMEM106A,CD33,SASH3	GOBP
TCXturquoiseTCX	GO:0032640	tumor necrosis factor production	2.13891e-07	8.88382	PTPRC,CD14,TREM2,SYK,PTPN6,CYBA,TYROBP,PTAFR,SPN,TMEM106A,CD33,SASH3	GOBP
TCXturquoiseTCX	GO:0071310	cellular response to organic substance	2.22651e-07	2.26741	TNFRSF1B,LAPTM5,FCER1G,PTPRC,IKBKE,INPP5D,TNIP2,OSMR,CD14,CSF1R,CD74,HLA-DRB1,HLA-DPA1,TREM2,RAMP3,LYN,SYK,TGFBR1,ALOX5,IFITM2,IFITM1,IFITM3,UCP2,CASP1,CD4,PTPN6,FLT1,IL4R,IRF8,CYBA,JAK3,TGFB1,TGM2,ITGB2,CLDN5,HMOX1,HCK,PTAFR,FCGR1A,MNDA,CCR1,P2RY13,NRROS,TLR6,HHEX,CMKLR1,EBI3,FPR1	GOBP
TCXturquoiseTCX	GO:0040012	regulation of locomotion	2.38075e-07	3.35239	FGR,S100A11,PTPRC,CSF1R,CD74,GPSM3,TREM2,NOS3,LYN,TGFBR1,IFITM1,FERMT3,C3AR1,ARHGDIB,NCKAP1L,FLT1,PLCG2,CXCL16,PECAM1,CD300A,TGFB1,CLDN5,HMOX1,PTAFR,CCR1,CMKLR1,SPN,RAC2	GOBP
TCXturquoiseTCX	GO:0050790	regulation of catalytic activity	2.44411e-07	2.39124	FGR,LAPTM5,S100A9,ARHGAP30,PTPRC,IKBKE,CASP10,CSF1R,CD74,GPSM3,HLA-DRB1,FGD2,NOS3,LYN,SYK,TGFBR1,CASP1,CD4,PTPN6,ARHGDIB,NCKAP1L,FLT1,SERPINA1,CYBA,ARHGAP27,CD300A,C3,TGFB1,TGM2,ITGB2,ADAP2,CYTH4,PTAFR,FCGR1A,PLEK,P2RY13,TLR6,TNFAIP8,TNFRSF10A,HHEX,PIK3R5,CD33,FPR1,RAC2	GOBP
TCXturquoiseTCX	GO:0071706	tumor necrosis factor superfamily cytokine production	2.83287e-07	8.64372	PTPRC,CD14,TREM2,SYK,PTPN6,CYBA,TYROBP,PTAFR,SPN,TMEM106A,CD33,SASH3	GOBP
TCXturquoiseTCX	GO:1903555	regulation of tumor necrosis factor superfamily cytokine production	2.83287e-07	8.64372	PTPRC,CD14,TREM2,SYK,PTPN6,CYBA,TYROBP,PTAFR,SPN,TMEM106A,CD33,SASH3	GOBP
TCXturquoiseTCX	GO:0008284	positive regulation of cell population proliferation	3.22668e-07	3.51745	PTPRC,OSMR,CSF1R,CD74,HLA-DMB,HLA-DPA1,LYN,SYK,TGFBR1,PTPN6,NCKAP1L,CDK2,FLT1,PNP,CYBA,JAK3,TGFB1,TGM2,CTSZ,CLDN5,HMOX1,HCK,PTAFR,EBI3,RAC2,SASH3	GOBP
TCXturquoiseTCX	GO:0050851	antigen receptor-mediated signaling pathway	3.56017e-07	6.22698	LAPTM5,PTPRC,INPP5D,HLA-DRB1,HLA-DPA1,LYN,SYK,CD4,PTPN6,NCKAP1L,CMTM3,PLCG2,CD300A,NFAM1,MNDA	GOBP
TCXturquoiseTCX	GO:0006928	movement of cell or subcellular component	4.5056e-07	2.41346	FGR,S100A11,S100A9,FCER1G,PTPRC,INPP5D,CSF1R,CD74,GPSM3,TREM2,NOS3,LYN,SYK,TGFBR1,ALOX5,IFITM1,FERMT3,PTPN6,C3AR1,ARHGDIB,NCKAP1L,FLT1,ITGAL,PLCG2,CXCL16,PECAM1,CD300A,SLC16A3,TGFB1,VASP,ITGB2,CLDN5,HMOX1,MYO1G,HCK,PTAFR,CCR1,TNFRSF10A,BIN2,CMKLR1,SPN,RAC2	GOBP
TCXturquoiseTCX	GO:0033003	regulation of mast cell activation	4.54656e-07	22.2096	FGR,LYN,SYK,IL4R,CD300A,HMOX1,RAC2	GOBP
TCXturquoiseTCX	GO:0051270	regulation of cellular component movement	4.54656e-07	3.24735	FGR,S100A11,PTPRC,CSF1R,CD74,GPSM3,TREM2,NOS3,LYN,TGFBR1,IFITM1,FERMT3,C3AR1,ARHGDIB,NCKAP1L,FLT1,PLCG2,CXCL16,PECAM1,CD300A,TGFB1,CLDN5,HMOX1,PTAFR,CCR1,CMKLR1,SPN,RAC2	GOBP
TCXturquoiseTCX	GO:0080134	regulation of response to stress	4.78728e-07	2.78644	TNFRSF1B,FGR,S100A9,FCER1G,FCGR2A,FCGR3A,PTPRC,IKBKE,OSMR,CD74,GPSM3,HLA-DRB1,TREM2,RAMP3,NOS3,LYN,SYK,ALOX5,CTSC,CASP1,PTPN6,ALOX5AP,PLCG2,CYBA,C3,TYROBP,TGM2,GGT5,HCK,FCGR1A,TNFAIP8L2,MNDA,TLR6,PIK3AP1	GOBP
TCXturquoiseTCX	GO:0038093	Fc receptor signaling pathway	5.22927e-07	7.27876	FGR,FCER1G,FCGR2A,FCGR3A,PTPRC,ARPC1B,LYN,SYK,NCKAP1L,PLCG2,MYO1G,HCK,FCGR1A	GOBP
TCXturquoiseTCX	GO:0033674	positive regulation of kinase activity	5.3141e-07	4.36909	FGR,PTPRC,IKBKE,CSF1R,CD74,HLA-DRB1,FGD2,LYN,SYK,TGFBR1,CD4,NCKAP1L,FLT1,CD300A,TGFB1,FCGR1A,TLR6,TNFRSF10A,PIK3R5,FPR1	GOBP
TCXturquoiseTCX	GO:0045582	positive regulation of T cell differentiation	5.3141e-07	13.036	PTPRC,CD74,HLA-DRB1,SYK,NCKAP1L,PNP,IL4R,TGFB1,SASH3	GOBP
TCXturquoiseTCX	KEGG:04145	Phagosome	5.34417e-07	7.36961	FCGR2A,FCGR3A,CD14,HLA-DRB1,HLA-DMB,HLA-DPA1,C1R,CYBA,C3,ITGB2,FCGR1A,TLR6,NCF4	KEGG
TCXturquoiseTCX	GO:0034341	response to interferon-gamma	5.73904e-07	8.0762	CD74,HLA-DRB1,HLA-DPA1,IFITM2,IFITM1,IFITM3,CASP1,IRF8,CXCL16,HCK,PTAFR,FCGR1A	GOBP
TCXturquoiseTCX	GO:0051641	cellular localization	5.98941e-07	2.04487	TNFRSF1B,FGR,LAPTM5,S100A11,S100A9,TAGLN2,FCER1G,FCGR2A,PTPRC,CD14,CD74,HLA-DRB1,TREM2,SCIN,RAMP3,LYN,SYK,ALOX5,FERMT3,UCP2,CTSC,CD4,PTPN6,C3AR1,NCKAP1L,PNP,SERPINA1,IL4R,ITGAL,PLCG2,CYBA,PECAM1,CD300A,C3,TYROBP,TGFB1,LAIR1,CD93,CTSZ,ITGB2,HMOX1,NFAM1,MYO1G,HCK,PTAFR,MNDA,PLEK,TOR4A,HHEX,BIN2,SIGLEC9,CD33,FPR1,RAC2	GOBP
TCXturquoiseTCX	GO:0050868	negative regulation of T cell activation	6.05046e-07	10.6606	LAPTM5,CD74,HLA-DRB1,PTPN6,IL4R,CD300A,JAK3,TGFB1,TNFAIP8L2,SPN	GOBP
TCXturquoiseTCX	GO:0071621	granulocyte chemotaxis	6.05046e-07	10.6606	S100A9,FCER1G,CSF1R,CD74,SYK,C3AR1,NCKAP1L,ITGB2,CMKLR1,RAC2	GOBP
TCXturquoiseTCX	GO:0009617	response to bacterium	6.05046e-07	3.94571	TNFRSF1B,FGR,S100A9,FCER1G,TNIP2,CD14,HLA-DRB1,TREM2,NOS3,LYN,SYK,CASP1,CD4,PLCG2,IRF8,CYBA,C3,GGT5,HCK,PTAFR,TLR6,SPN	GOBP
TCXturquoiseTCX	GO:0018108	peptidyl-tyrosine phosphorylation	6.06119e-07	5.50935	FGR,PTPRC,CSF1R,CD74,TREM2,LYN,SYK,CD4,PTPN6,FLT1,PECAM1,CD300A,JAK3,ITGB2,HCK,FCGR1A	GOBP
TCXturquoiseTCX	GO:0046635	positive regulation of alpha-beta T cell activation	6.36246e-07	15.9113	PTPRC,HLA-DRB1,SYK,NCKAP1L,PNP,IL4R,EBI3,SASH3	GOBP
TCXturquoiseTCX	GO:0010646	regulation of cell communication	6.50493e-07	2.01683	FGR,LAPTM5,S100A9,ARHGAP30,PTPRC,IKBKE,CASP10,INPP5D,TNIP2,CD14,CSF1R,CD74,HLA-DRB1,FGD2,TREM2,RAMP3,NOS3,LYN,SYK,TGFBR1,ALOX5,UCP2,CTSC,CASP1,CD4,PTPN6,ARHGDIB,CDK2,FLT1,LPAR6,CMTM3,CYBA,CD300A,C3,JAK3,TYROBP,TGM2,RGS19,HMOX1,MFNG,NFAM1,TYMP,CYTH4,PLEK,CCR1,NRROS,TLR6,TNFRSF10A,HHEX,PIK3AP1,CMKLR1,PIK3R5,TMEM106A,FPR1,RAC2	GOBP
TCXturquoiseTCX	GO:0018212	peptidyl-tyrosine modification	6.64962e-07	5.46697	FGR,PTPRC,CSF1R,CD74,TREM2,LYN,SYK,CD4,PTPN6,FLT1,PECAM1,CD300A,JAK3,ITGB2,HCK,FCGR1A	GOBP
TCXturquoiseTCX	GO:0051241	negative regulation of multicellular organismal process	6.67536e-07	3.1782	TNFRSF1B,LAPTM5,PTPRC,IKBKE,INPP5D,CD74,HLA-DRB1,TREM2,NOS3,LYN,TGFBR1,ALOX5,CTSC,PTPN6,ARHGDIB,NCKAP1L,IL4R,CYBA,JAK3,TYROBP,TGFB1,CLDN5,HMOX1,CCR1,TLR6,HHEX,CMKLR1,CD33	GOBP
TCXturquoiseTCX	GO:0009966	regulation of signal transduction	8.4882e-07	2.09047	FGR,LAPTM5,S100A9,ARHGAP30,PTPRC,IKBKE,CASP10,INPP5D,TNIP2,CD14,CSF1R,CD74,HLA-DRB1,FGD2,TREM2,RAMP3,NOS3,LYN,SYK,TGFBR1,CTSC,CASP1,CD4,PTPN6,ARHGDIB,CDK2,FLT1,LPAR6,CMTM3,CYBA,CD300A,C3,JAK3,TGM2,RGS19,HMOX1,MFNG,NFAM1,CYTH4,PLEK,CCR1,NRROS,TLR6,TNFRSF10A,HHEX,PIK3AP1,CMKLR1,PIK3R5,TMEM106A,FPR1,RAC2	GOBP
TCXturquoiseTCX	GO:0006810	transport	8.84777e-07	1.76347	TNFRSF1B,FGR,LAPTM5,S100A11,S100A9,TAGLN2,FCER1G,FCGR2A,FCGR3A,PTPRC,CFI,CD14,CD74,CLIC1,HLA-DRB1,TREM2,SCIN,RAMP3,ARPC1B,LYN,PLIN2,SYK,ALOX5,FERMT3,UCP2,CTSC,CASP1,CD4,PTPN6,C3AR1,NCKAP1L,PNP,SERPINA1,IL4R,ITGAL,PLCG2,IRF8,CYBA,CXCL16,ARHGAP27,PECAM1,CD300A,SLC16A3,C3,TYROBP,TGFB1,LAIR1,CD93,TGM2,CTSZ,ITGB2,HMOX1,APOL1,NFAM1,MYO1G,HCK,PTAFR,FCGR1A,MNDA,PLEK,CCR1,TOR4A,HHEX,BIN2,SIGLEC9,CD33,FPR1,NCF4,RAC2	GOBP
TCXturquoiseTCX	GO:0023051	regulation of signaling	8.93659e-07	1.99759	FGR,LAPTM5,S100A9,ARHGAP30,PTPRC,IKBKE,CASP10,INPP5D,TNIP2,CD14,CSF1R,CD74,HLA-DRB1,FGD2,TREM2,RAMP3,NOS3,LYN,SYK,TGFBR1,ALOX5,UCP2,CTSC,CASP1,CD4,PTPN6,ARHGDIB,CDK2,FLT1,LPAR6,CMTM3,CYBA,CD300A,C3,JAK3,TYROBP,TGM2,RGS19,HMOX1,MFNG,NFAM1,TYMP,CYTH4,PLEK,CCR1,NRROS,TLR6,TNFRSF10A,HHEX,PIK3AP1,CMKLR1,PIK3R5,TMEM106A,FPR1,RAC2	GOBP
TCXturquoiseTCX	GO:0051179	localization	1.00231e-06	1.59417	TNFRSF1B,FGR,LAPTM5,S100A11,S100A9,TAGLN2,FCER1G,FCGR2A,FCGR3A,PTPRC,IKBKE,INPP5D,CFI,CD14,CSF1R,CD74,CLIC1,GPSM3,HLA-DRB1,TREM2,SCIN,RAMP3,ARPC1B,NOS3,LYN,PLIN2,SYK,TGFBR1,ALOX5,IFITM1,FERMT3,UCP2,CTSC,CASP1,CD4,PTPN6,C3AR1,ARHGDIB,NCKAP1L,FLT1,PNP,SERPINA1,IL4R,ITGAL,PLCG2,IRF8,CYBA,CXCL16,ARHGAP27,PECAM1,CD300A,SLC16A3,C3,TYROBP,TGFB1,LAIR1,CD93,TGM2,CTSZ,ITGB2,CLDN5,HMOX1,APOL1,NFAM1,MYO1G,HCK,PTAFR,FCGR1A,MNDA,PLEK,CCR1,NRROS,TNFRSF10A,TOR4A,HHEX,BIN2,CMKLR1,SPN,SIGLEC9,CD33,FPR1,NCF4,RAC2	GOBP
TCXturquoiseTCX	GO:0051094	positive regulation of developmental process	1.00231e-06	2.95253	TNFRSF1B,PTPRC,INPP5D,CD74,CLIC1,HLA-DRB1,TREM2,SCIN,NOS3,LYN,SYK,TGFBR1,ALOX5,IFITM1,CD4,C3AR1,NCKAP1L,FLT1,PNP,IL4R,C3,TYROBP,TGFB1,TGM2,ITGB2,CLDN5,HMOX1,CCR1,CMKLR1,SASH3	GOBP
TCXturquoiseTCX	GO:0043067	regulation of programmed cell death	1.07058e-06	2.74329	TNFRSF1B,LAPTM5,S100A9,PTPRC,CASP10,INPP5D,TNIP2,CSF1R,CD74,FGD2,TREM2,SCIN,NOS3,LYN,SYK,TGFBR1,UCP2,CTSC,CASP1,PTPN6,NCKAP1L,PLCG2,JAK3,TYROBP,TGFB1,TGM2,CTSZ,HMOX1,HCK,TNFAIP8L2,MNDA,TNFAIP8,TNFRSF10A	GOBP
TCXturquoiseTCX	GO:0065008	regulation of biological quality	1.07058e-06	1.91015	TNFRSF1B,FGR,LAPTM5,S100A9,FCER1G,PTPRC,IKBKE,INPP5D,TNIP2,CSF1R,CD74,CLIC1,HLA-DRB1,FGD2,TREM2,SCIN,RAMP3,ARPC1B,NOS3,LYN,SYK,ALOX5,FERMT3,UCP2,CASP1,FLI1,PTPN6,C3AR1,NCKAP1L,CDK2,LPAR6,SERPINA1,IL4R,PLCG2,CYBA,PECAM1,JAK3,TYROBP,TGFB1,VASP,TGM2,CTSZ,ITGB2,CLDN5,HMOX1,LST1,HCK,PTAFR,PLEK,CCR1,CYTL1,ADH1B,IKZF1,CMKLR1,PIK3R5,FPR1,NCF4,RAC2,SASH3	GOBP
TCXturquoiseTCX	GO:0032760	positive regulation of tumor necrosis factor production	1.10255e-06	11.8744	PTPRC,CD14,SYK,CYBA,TYROBP,PTAFR,SPN,TMEM106A,SASH3	GOBP
TCXturquoiseTCX	GO:0042100	B cell proliferation	1.10255e-06	11.8744	PTPRC,INPP5D,CD74,LYN,NCKAP1L,CD300A,TYROBP,MNDA,SASH3	GOBP
TCXturquoiseTCX	GO:0032635	interleukin-6 production	1.15756e-06	8.52227	INPP5D,CD74,TREM2,SYK,PTPN6,NCKAP1L,CYBA,TYROBP,PTAFR,TLR6,TMEM106A	GOBP
TCXturquoiseTCX	GO:0032675	regulation of interleukin-6 production	1.15756e-06	8.52227	INPP5D,CD74,TREM2,SYK,PTPN6,NCKAP1L,CYBA,TYROBP,PTAFR,TLR6,TMEM106A	GOBP
TCXturquoiseTCX	GO:0050853	B cell receptor signaling pathway	1.16476e-06	9.87092	PTPRC,LYN,SYK,PTPN6,NCKAP1L,CMTM3,PLCG2,CD300A,NFAM1,MNDA	GOBP
TCXturquoiseTCX	KEGG:04613	Neutrophil extracellular trap formation	1.20259e-06	6.17284	FCGR2A,FCGR3A,SYK,CASP1,ITGAL,PLCG2,CYBA,C3,ITGB2,FCGR1A,SIGLEC9,FPR1,NCF4,RAC2	KEGG
TCXturquoiseTCX	GO:0043303	mast cell degranulation	1.21876e-06	19.0368	FGR,LYN,SYK,IL4R,CD300A,HMOX1,RAC2	GOBP
TCXturquoiseTCX	GO:0001934	positive regulation of protein phosphorylation	1.23114e-06	3.62284	PTPRC,IKBKE,CSF1R,CD74,HLA-DRB1,FGD2,TREM2,RAMP3,LYN,SYK,TGFBR1,CD4,NCKAP1L,FLT1,PECAM1,CD300A,C3,TGFB1,FCGR1A,TLR6,TNFRSF10A,PIK3R5,FPR1	GOBP
TCXturquoiseTCX	GO:0050728	negative regulation of inflammatory response	1.33343e-06	5.56786	TNFRSF1B,FGR,FCGR2A,FCGR3A,PTPRC,HLA-DRB1,RAMP3,LYN,SYK,ALOX5,PLCG2,GGT5,HCK,FCGR1A,TNFAIP8L2	GOBP
TCXturquoiseTCX	GO:0042102	positive regulation of T cell proliferation	1.37337e-06	11.5319	PTPRC,HLA-DMB,HLA-DPA1,SYK,NCKAP1L,PNP,JAK3,EBI3,SASH3	GOBP
TCXturquoiseTCX	GO:0002449	lymphocyte mediated immunity	1.37337e-06	5.55239	TNFRSF1B,C1QA,FCER1G,PTPRC,INPP5D,CFI,CD74,HLA-DRB1,CTSC,PTPN6,C1R,IL4R,C3,MYO1G,SASH3	GOBP
TCXturquoiseTCX	GO:0002279	mast cell activation involved in immune response	1.37761e-06	18.656	FGR,LYN,SYK,IL4R,CD300A,HMOX1,RAC2	GOBP
TCXturquoiseTCX	GO:1903557	positive regulation of tumor necrosis factor superfamily cytokine production	1.47968e-06	11.4221	PTPRC,CD14,SYK,CYBA,TYROBP,PTAFR,SPN,TMEM106A,SASH3	GOBP
TCXturquoiseTCX	GO:0042327	positive regulation of phosphorylation	1.51949e-06	3.44631	FGR,PTPRC,IKBKE,CSF1R,CD74,HLA-DRB1,FGD2,TREM2,RAMP3,LYN,SYK,TGFBR1,CD4,NCKAP1L,FLT1,PECAM1,CD300A,C3,TGFB1,FCGR1A,TLR6,TNFRSF10A,PIK3R5,FPR1	GOBP
TCXturquoiseTCX	GO:0030217	T cell differentiation	1.51949e-06	6.56192	FCER1G,PTPRC,CD74,HLA-DRB1,SYK,CD4,NCKAP1L,PNP,IL4R,JAK3,TGFB1,SPN,SASH3	GOBP
TCXturquoiseTCX	GO:0002448	mast cell mediated immunity	1.5596e-06	18.2902	FGR,LYN,SYK,IL4R,CD300A,HMOX1,RAC2	GOBP
TCXturquoiseTCX	GO:0002861	regulation of inflammatory response to antigenic stimulus	1.57908e-06	7.26858	FGR,FCGR2A,FCGR3A,HLA-DRB1,RAMP3,LYN,SYK,PLCG2,C3,GGT5,HCK,FCGR1A	GOBP
TCXturquoiseTCX	GO:0002573	myeloid leukocyte differentiation	1.65212e-06	7.23569	INPP5D,CSF1R,CD74,HLA-DRB1,TREM2,LYN,CD4,CDK2,TYROBP,TGFB1,CCR1,NRROS	GOBP
TCXturquoiseTCX	GO:0050671	positive regulation of lymphocyte proliferation	1.6612e-06	9.45088	PTPRC,CD74,HLA-DMB,HLA-DPA1,SYK,NCKAP1L,PNP,JAK3,EBI3,SASH3	GOBP
TCXturquoiseTCX	GO:0032946	positive regulation of mononuclear cell proliferation	1.76826e-06	9.38432	PTPRC,CD74,HLA-DMB,HLA-DPA1,SYK,NCKAP1L,PNP,JAK3,EBI3,SASH3	GOBP
TCXturquoiseTCX	GO:0034134	toll-like receptor 2 signaling pathway	1.92546e-06	39.1933	TNIP2,LYN,CYBA,TLR6,PIK3AP1	GOBP
TCXturquoiseTCX	GO:1903038	negative regulation of leukocyte cell-cell adhesion	1.99214e-06	9.25398	LAPTM5,CD74,HLA-DRB1,PTPN6,IL4R,CD300A,JAK3,TGFB1,TNFAIP8L2,SPN	GOBP
TCXturquoiseTCX	GO:0001774	microglial cell activation	1.99214e-06	17.6	C1QA,PTPRC,TREM2,CTSC,TYROBP,ITGB2,TLR6	GOBP
TCXturquoiseTCX	GO:0001932	regulation of protein phosphorylation	2.03286e-06	2.99455	FGR,PTPRC,IKBKE,CSF1R,CD74,HLA-DRB1,FGD2,TREM2,RAMP3,LYN,SYK,TGFBR1,CD4,PTPN6,NCKAP1L,FLT1,PECAM1,CD300A,C3,TGFB1,ITGB2,FCGR1A,TLR6,TNFRSF10A,HHEX,PIK3R5,FPR1,RAC2	GOBP
TCXturquoiseTCX	GO:0032270	positive regulation of cellular protein metabolic process	2.05336e-06	2.77619	TNFRSF1B,LAPTM5,S100A9,PTPRC,IKBKE,CASP10,CSF1R,CD74,HLA-DRB1,FGD2,TREM2,RAMP3,LYN,SYK,TGFBR1,CTSC,CASP1,CD4,NCKAP1L,FLT1,PECAM1,CD300A,C3,TGFB1,PTAFR,FCGR1A,TLR6,TNFRSF10A,PIK3R5,CD33,FPR1	GOBP
TCXturquoiseTCX	GO:0050794	regulation of cellular process	2.09539e-06	1.31904	TNFRSF1B,C1QA,FGR,LAPTM5,S100A11,S100A9,ARHGAP30,FCER1G,FCGR2A,FCGR3A,PTPRC,IKBKE,CASP10,INPP5D,CMTM7,TNIP2,OSMR,CD14,CSF1R,CD74,CLIC1,GPSM3,HLA-DRB1,HLA-DMB,HLA-DPA1,FGD2,TREM2,SCIN,RAMP3,ARPC1B,NOS3,LYN,SYK,TGFBR1,APBB1IP,ALOX5,IFITM2,IFITM1,IFITM3,FERMT3,UCP2,CTSC,CASP1,FLI1,CD4,PTPN6,C3AR1,ARHGDIB,NCKAP1L,CDK2,FLT1,LPAR6,PNP,SERPINA1,IL4R,ITGAL,CMTM3,PLCG2,IRF8,CYBA,CXCL16,ARHGAP27,PECAM1,CD300A,C3,JAK3,TYROBP,TGFB1,VASP,TGM2,CTSZ,RGS19,ITGB2,CLDN5,HMOX1,MFNG,NFAM1,TYMP,LST1,MYO1G,LPAR5,ADAP2,LYL1,HCK,CYTH4,PTAFR,FCGR1A,TNFAIP8L2,MNDA,PLEK,CCR1,P2RY13,NRROS,CYTL1,TLR6,TNFAIP8,IKZF1,TNFRSF10A,HHEX,PIK3AP1,CLEC1A,CMKLR1,SPN,PIK3R5,TMEM106A,EBI3,SIGLEC9,CD33,FPR1,NCF4,RAC2,GPR34,SASH3,ELF4	GOBP
TCXturquoiseTCX	GO:0043123	positive regulation of I-kappaB kinase/NF-kappaB signaling	2.21257e-06	7.92341	IKBKE,CASP10,TNIP2,CD74,HLA-DRB1,CASP1,CD4,TGM2,HMOX1,TLR6,TMEM106A	GOBP
TCXturquoiseTCX	GO:0045859	regulation of protein kinase activity	2.24287e-06	3.62381	FGR,PTPRC,IKBKE,CSF1R,CD74,FGD2,LYN,SYK,TGFBR1,CD4,PTPN6,NCKAP1L,FLT1,CD300A,TGFB1,FCGR1A,TLR6,TNFRSF10A,HHEX,PIK3R5,FPR1,RAC2	GOBP
TCXturquoiseTCX	GO:0002286	T cell activation involved in immune response	2.4201e-06	10.7082	FCER1G,CD74,HLA-DRB1,HLA-DMB,APBB1IP,IL4R,ITGAL,JAK3,SPN	GOBP
TCXturquoiseTCX	GO:0051234	establishment of localization	2.55669e-06	1.71416	TNFRSF1B,FGR,LAPTM5,S100A11,S100A9,TAGLN2,FCER1G,FCGR2A,FCGR3A,PTPRC,CFI,CD14,CD74,CLIC1,HLA-DRB1,TREM2,SCIN,RAMP3,ARPC1B,LYN,PLIN2,SYK,ALOX5,FERMT3,UCP2,CTSC,CASP1,CD4,PTPN6,C3AR1,NCKAP1L,PNP,SERPINA1,IL4R,ITGAL,PLCG2,IRF8,CYBA,CXCL16,ARHGAP27,PECAM1,CD300A,SLC16A3,C3,TYROBP,TGFB1,LAIR1,CD93,TGM2,CTSZ,ITGB2,HMOX1,APOL1,NFAM1,MYO1G,HCK,PTAFR,FCGR1A,MNDA,PLEK,CCR1,TOR4A,HHEX,BIN2,SIGLEC9,CD33,FPR1,NCF4,RAC2	GOBP
TCXturquoiseTCX	GO:0045597	positive regulation of cell differentiation	2.88203e-06	3.43601	TNFRSF1B,PTPRC,INPP5D,CD74,CLIC1,HLA-DRB1,TREM2,SCIN,LYN,SYK,TGFBR1,IFITM1,CD4,NCKAP1L,PNP,IL4R,TYROBP,TGFB1,TGM2,CLDN5,CCR1,CMKLR1,SASH3	GOBP
TCXturquoiseTCX	GO:0001818	negative regulation of cytokine production	2.9897e-06	5.19184	LAPTM5,PTPRC,IKBKE,INPP5D,HLA-DRB1,TREM2,PTPN6,NCKAP1L,JAK3,TYROBP,TGFB1,HMOX1,TLR6,CMKLR1,CD33	GOBP
TCXturquoiseTCX	GO:0050869	negative regulation of B cell activation	3.12612e-06	22.8441	LAPTM5,INPP5D,LYN,CD300A,TYROBP,MNDA	GOBP
TCXturquoiseTCX	GO:0051347	positive regulation of transferase activity	3.13611e-06	3.86253	FGR,PTPRC,IKBKE,CSF1R,CD74,HLA-DRB1,FGD2,LYN,SYK,TGFBR1,CD4,NCKAP1L,FLT1,CD300A,TGFB1,FCGR1A,TLR6,TNFRSF10A,PIK3R5,FPR1	GOBP
TCXturquoiseTCX	GO:0030889	negative regulation of B cell proliferation	3.36283e-06	35.0677	INPP5D,LYN,CD300A,TYROBP,MNDA	GOBP
TCXturquoiseTCX	GO:0043068	positive regulation of programmed cell death	3.36283e-06	4.03167	TNFRSF1B,LAPTM5,S100A9,PTPRC,INPP5D,FGD2,SCIN,LYN,SYK,TGFBR1,CTSC,TYROBP,TGFB1,TGM2,CTSZ,HMOX1,MNDA,TNFAIP8,TNFRSF10A	GOBP
TCXturquoiseTCX	GO:0045580	regulation of T cell differentiation	3.53151e-06	8.65307	PTPRC,CD74,HLA-DRB1,SYK,NCKAP1L,PNP,IL4R,JAK3,TGFB1,SASH3	GOBP
TCXturquoiseTCX	GO:0065007	biological regulation	3.55435e-06	1.2595	TNFRSF1B,C1QA,FGR,LAPTM5,S100A11,S100A9,ARHGAP30,FCER1G,FCGR2A,FCGR3A,PTPRC,IKBKE,CASP10,INPP5D,CMTM7,TNIP2,CFI,OSMR,CD14,CSF1R,CD74,CLIC1,GPSM3,HLA-DRB1,HLA-DMB,HLA-DPA1,FGD2,TREM2,SCIN,RAMP3,ARPC1B,NOS3,LYN,PLIN2,SYK,TGFBR1,APBB1IP,ALOX5,IFITM2,IFITM1,IFITM3,FERMT3,UCP2,CTSC,CASP1,FLI1,CD4,PTPN6,C1R,C3AR1,ARHGDIB,NCKAP1L,CDK2,FLT1,ALOX5AP,LPAR6,PNP,SERPINA1,IL4R,ITGAL,CMTM3,PLCG2,IRF8,CYBA,CXCL16,ARHGAP27,PECAM1,CD300A,C3,JAK3,TYROBP,TGFB1,VASP,LAIR1,TGM2,CTSZ,RGS19,ITGB2,CLDN5,GGT5,HMOX1,MFNG,NFAM1,TYMP,LST1,MYO1G,LPAR5,ADAP2,LYL1,HCK,CYTH4,PTAFR,FCGR1A,TNFAIP8L2,MNDA,PLEK,CCR1,P2RY13,NRROS,CYTL1,TLR6,ADH1B,TNFAIP8,IKZF1,TNFRSF10A,HHEX,PIK3AP1,CLEC1A,CMKLR1,SPN,PIK3R5,TMEM106A,EBI3,SIGLEC9,CD33,FPR1,NCF4,RAC2,GPR34,SASH3,ELF4	GOBP
TCXturquoiseTCX	GO:0002763	positive regulation of myeloid leukocyte differentiation	4.4768e-06	15.5467	CD74,HLA-DRB1,TREM2,CD4,TYROBP,TGFB1,CCR1	GOBP
TCXturquoiseTCX	GO:0002688	regulation of leukocyte chemotaxis	4.79002e-06	9.83046	CSF1R,CD74,GPSM3,LYN,C3AR1,NCKAP1L,CCR1,CMKLR1,RAC2	GOBP
TCXturquoiseTCX	GO:0043549	regulation of kinase activity	4.79002e-06	3.33143	FGR,PTPRC,IKBKE,CSF1R,CD74,HLA-DRB1,FGD2,LYN,SYK,TGFBR1,CD4,PTPN6,NCKAP1L,FLT1,CD300A,TGFB1,FCGR1A,TLR6,TNFRSF10A,HHEX,PIK3R5,FPR1,RAC2	GOBP
TCXturquoiseTCX	GO:1990266	neutrophil migration	4.79002e-06	9.83046	S100A9,FCER1G,CD74,SYK,C3AR1,NCKAP1L,PECAM1,ITGB2,RAC2	GOBP
TCXturquoiseTCX	GO:0051174	regulation of phosphorus metabolic process	5.03821e-06	2.60014	FGR,PTPRC,IKBKE,CSF1R,CD74,HLA-DRB1,FGD2,TREM2,RAMP3,NOS3,LYN,SYK,TGFBR1,CD4,PTPN6,NCKAP1L,FLT1,PECAM1,CD300A,C3,TGFB1,ITGB2,PTAFR,FCGR1A,PLEK,TLR6,TNFRSF10A,HHEX,PIK3R5,CD33,FPR1,RAC2	GOBP
TCXturquoiseTCX	GO:0019220	regulation of phosphate metabolic process	5.03821e-06	2.60014	FGR,PTPRC,IKBKE,CSF1R,CD74,HLA-DRB1,FGD2,TREM2,RAMP3,NOS3,LYN,SYK,TGFBR1,CD4,PTPN6,NCKAP1L,FLT1,PECAM1,CD300A,C3,TGFB1,ITGB2,PTAFR,FCGR1A,PLEK,TLR6,TNFRSF10A,HHEX,PIK3R5,CD33,FPR1,RAC2	GOBP
TCXturquoiseTCX	GO:0002761	regulation of myeloid leukocyte differentiation	5.07683e-06	9.75054	INPP5D,CD74,HLA-DRB1,TREM2,LYN,CD4,TYROBP,TGFB1,CCR1	GOBP
TCXturquoiseTCX	GO:0002224	toll-like receptor signaling pathway	5.75955e-06	8.1753	S100A9,IKBKE,TNIP2,CD14,LYN,CYBA,CD300A,ITGB2,TLR6,PIK3AP1	GOBP
TCXturquoiseTCX	GO:0030168	platelet activation	5.75955e-06	8.1753	FCER1G,CLIC1,NOS3,LYN,SYK,FERMT3,PTPN6,PLCG2,PLEK,PIK3R5	GOBP
TCXturquoiseTCX	GO:0002437	inflammatory response to antigenic stimulus	5.78755e-06	6.37087	FGR,FCGR2A,FCGR3A,HLA-DRB1,RAMP3,LYN,SYK,PLCG2,C3,GGT5,HCK,FCGR1A	GOBP
TCXturquoiseTCX	GO:0002862	negative regulation of inflammatory response to antigenic stimulus	5.98147e-06	7.11568	FGR,FCGR2A,FCGR3A,HLA-DRB1,RAMP3,LYN,SYK,PLCG2,GGT5,HCK,FCGR1A	GOBP
TCXturquoiseTCX	GO:0031401	positive regulation of protein modification process	6.01272e-06	3.07328	LAPTM5,PTPRC,IKBKE,CSF1R,CD74,HLA-DRB1,FGD2,TREM2,RAMP3,LYN,SYK,TGFBR1,CD4,NCKAP1L,FLT1,PECAM1,CD300A,C3,TGFB1,FCGR1A,TLR6,TNFRSF10A,PIK3R5,CD33,FPR1	GOBP
TCXturquoiseTCX	GO:0045576	mast cell activation	6.01272e-06	14.8064	FGR,LYN,SYK,IL4R,CD300A,HMOX1,RAC2	GOBP
TCXturquoiseTCX	GO:0051247	positive regulation of protein metabolic process	6.6441e-06	2.61952	TNFRSF1B,LAPTM5,S100A9,PTPRC,IKBKE,CASP10,CSF1R,CD74,HLA-DRB1,FGD2,TREM2,RAMP3,LYN,SYK,TGFBR1,CTSC,CASP1,CD4,NCKAP1L,FLT1,PECAM1,CD300A,C3,TGFB1,PTAFR,FCGR1A,TLR6,TNFRSF10A,PIK3R5,CD33,FPR1	GOBP
TCXturquoiseTCX	GO:0008219	cell death	7.55098e-06	2.2537	TNFRSF1B,C1QA,LAPTM5,S100A9,PTPRC,IKBKE,CASP10,INPP5D,TNIP2,CD14,CSF1R,CD74,FGD2,TREM2,SCIN,RAMP3,NOS3,LYN,SYK,TGFBR1,UCP2,CTSC,CASP1,PTPN6,NCKAP1L,PLCG2,JAK3,TYROBP,TGFB1,TGM2,CTSZ,ITGB2,HMOX1,HCK,TNFAIP8L2,MNDA,TLR6,TNFAIP8,TNFRSF10A	GOBP
TCXturquoiseTCX	GO:0002690	positive regulation of leukocyte chemotaxis	7.62926e-06	11.2217	CSF1R,CD74,GPSM3,C3AR1,NCKAP1L,CCR1,CMKLR1,RAC2	GOBP
TCXturquoiseTCX	GO:0045860	positive regulation of protein kinase activity	7.62926e-06	4.21858	PTPRC,IKBKE,CSF1R,CD74,FGD2,SYK,TGFBR1,CD4,NCKAP1L,FLT1,CD300A,TGFB1,FCGR1A,TLR6,TNFRSF10A,PIK3R5,FPR1	GOBP
TCXturquoiseTCX	GO:0043408	regulation of MAPK cascade	7.66058e-06	3.63099	LAPTM5,PTPRC,IKBKE,CSF1R,CD74,HLA-DRB1,FGD2,TREM2,RAMP3,LYN,SYK,CD4,PTPN6,FLT1,CD300A,CCR1,TLR6,PIK3R5,TMEM106A,FPR1	GOBP
TCXturquoiseTCX	GO:0008285	negative regulation of cell population proliferation	7.69402e-06	3.4806	S100A11,INPP5D,CSF1R,HLA-DRB1,TREM2,SCIN,NOS3,LYN,TGFBR1,ALOX5,IFITM1,PTPN6,FLT1,CD300A,TYROBP,TGFB1,HMOX1,LST1,MNDA,SPN,CD33	GOBP
TCXturquoiseTCX	GO:0002237	response to molecule of bacterial origin	7.71307e-06	5.1536	TNFRSF1B,S100A9,TNIP2,CD14,TREM2,NOS3,LYN,CASP1,PLCG2,IRF8,GGT5,HCK,PTAFR,TLR6	GOBP
TCXturquoiseTCX	GO:0043030	regulation of macrophage activation	8.06606e-06	14.1334	PTPRC,TNIP2,CD74,TREM2,CTSC,IL4R,TLR6	GOBP
TCXturquoiseTCX	KEGG:04662	B cell receptor signaling pathway	8.3646e-06	9.49367	INPP5D,LYN,SYK,IFITM1,PTPN6,PLCG2,PIK3AP1,LILRB1,RAC2	KEGG
TCXturquoiseTCX	GO:0043410	positive regulation of MAPK cascade	8.51737e-06	4.17966	LAPTM5,PTPRC,IKBKE,CSF1R,CD74,HLA-DRB1,FGD2,TREM2,RAMP3,SYK,CD4,FLT1,CCR1,TLR6,PIK3R5,TMEM106A,FPR1	GOBP
TCXturquoiseTCX	GO:0050793	regulation of developmental process	9.77471e-06	2.13537	TNFRSF1B,FGR,PTPRC,INPP5D,CSF1R,CD74,CLIC1,HLA-DRB1,FGD2,TREM2,SCIN,NOS3,LYN,SYK,TGFBR1,ALOX5,IFITM1,CTSC,CD4,PTPN6,C3AR1,NCKAP1L,FLT1,PNP,IL4R,C3,JAK3,TYROBP,TGFB1,TGM2,ITGB2,CLDN5,HMOX1,NFAM1,TYMP,LST1,HCK,CCR1,HHEX,CMKLR1,RAC2,SASH3	GOBP
TCXturquoiseTCX	GO:0046637	regulation of alpha-beta T cell differentiation	9.77471e-06	13.7177	HLA-DRB1,SYK,NCKAP1L,PNP,IL4R,JAK3,SASH3	GOBP
TCXturquoiseTCX	GO:0050854	regulation of antigen receptor-mediated signaling pathway	9.77471e-06	13.7177	LAPTM5,PTPRC,LYN,PTPN6,CMTM3,CD300A,NFAM1	GOBP
TCXturquoiseTCX	GO:0046596	regulation of viral entry into host cell	1.1444e-05	18.1715	CD74,HLA-DRB1,IFITM2,IFITM1,IFITM3,CD4	GOBP
TCXturquoiseTCX	GO:0050730	regulation of peptidyl-tyrosine phosphorylation	1.17931e-05	5.92255	PTPRC,CSF1R,CD74,TREM2,LYN,SYK,CD4,PTPN6,PECAM1,CD300A,ITGB2,FCGR1A	GOBP
TCXturquoiseTCX	GO:0006801	superoxide metabolic process	1.18108e-05	13.3257	NOS3,SYK,CYBA,TYROBP,ITGB2,NRROS,NCF4	GOBP
TCXturquoiseTCX	GO:0030593	neutrophil chemotaxis	1.25737e-05	10.4516	S100A9,FCER1G,CD74,SYK,C3AR1,NCKAP1L,ITGB2,RAC2	GOBP
TCXturquoiseTCX	GO:0042592	homeostatic process	1.26551e-05	2.34963	S100A9,PTPRC,INPP5D,CSF1R,CD74,HLA-DRB1,TREM2,RAMP3,NOS3,LYN,SYK,ALOX5,UCP2,PTPN6,C3AR1,NCKAP1L,CDK2,LPAR6,IL4R,PLCG2,CYBA,PECAM1,JAK3,TGFB1,TGM2,CLDN5,HMOX1,CCR1,CYTL1,IKZF1,CMKLR1,FPR1,NCF4,RAC2,SASH3	GOBP
TCXturquoiseTCX	GO:0043302	positive regulation of leukocyte degranulation	1.31093e-05	26.6515	FGR,SYK,IL4R,ITGB2,PTAFR	GOBP
TCXturquoiseTCX	GO:0007204	positive regulation of cytosolic calcium ion concentration	1.31131e-05	5.33029	PTPRC,RAMP3,LYN,PTPN6,C3AR1,LPAR6,PLCG2,CYBA,TGFB1,TGM2,CCR1,CMKLR1,FPR1	GOBP
TCXturquoiseTCX	GO:0031348	negative regulation of defense response	1.39959e-05	4.54286	TNFRSF1B,FGR,FCGR2A,FCGR3A,PTPRC,HLA-DRB1,RAMP3,LYN,SYK,ALOX5,PLCG2,GGT5,HCK,FCGR1A,TNFAIP8L2	GOBP
TCXturquoiseTCX	GO:0042981	regulation of apoptotic process	1.564e-05	2.56264	TNFRSF1B,S100A9,PTPRC,CASP10,INPP5D,TNIP2,CSF1R,CD74,FGD2,TREM2,SCIN,NOS3,LYN,TGFBR1,UCP2,CTSC,CASP1,PTPN6,NCKAP1L,JAK3,TYROBP,TGFB1,TGM2,CTSZ,HMOX1,HCK,TNFAIP8L2,MNDA,TNFAIP8,TNFRSF10A	GOBP
TCXturquoiseTCX	GO:0050921	positive regulation of chemotaxis	1.63719e-05	8.38683	CSF1R,CD74,GPSM3,TREM2,C3AR1,NCKAP1L,CCR1,CMKLR1,RAC2	GOBP
TCXturquoiseTCX	GO:1903305	regulation of regulated secretory pathway	1.83222e-05	8.27115	FGR,LYN,SYK,IL4R,CD300A,ITGB2,HMOX1,PTAFR,RAC2	GOBP
TCXturquoiseTCX	GO:0051235	maintenance of location	1.93018e-05	5.14049	S100A9,PTPRC,IKBKE,SCIN,LYN,PLIN2,CD4,PTPN6,PLCG2,CYBA,C3,TGFB1,NRROS	GOBP
TCXturquoiseTCX	GO:0150062	complement-mediated synapse pruning	2.02161e-05	99.943	C1QA,TREM2,C3	GOBP
TCXturquoiseTCX	GO:0030154	cell differentiation	2.04598e-05	1.75977	TNFRSF1B,C1QA,FGR,S100A9,TAGLN2,FCER1G,PTPRC,INPP5D,CMTM7,CSF1R,CD74,CLIC1,HLA-DRB1,TREM2,SCIN,LYN,SYK,TGFBR1,ALOX5,IFITM1,FERMT3,FLI1,CD4,PTPN6,NCKAP1L,CDK2,FLT1,PNP,IL4R,PLCG2,IRF8,PECAM1,C3,JAK3,TYROBP,TGFB1,VASP,TGM2,CTSZ,ITGB2,CLDN5,MFNG,NFAM1,TYMP,LST1,LYL1,HCK,PLEK,CCR1,NRROS,CYTL1,IKZF1,HHEX,CMKLR1,SPN,RAC2,SASH3,ELF4	GOBP
TCXturquoiseTCX	GO:0048585	negative regulation of response to stimulus	2.04598e-05	2.33785	TNFRSF1B,FGR,LAPTM5,FCGR2A,FCGR3A,PTPRC,INPP5D,CD14,CD74,HLA-DRB1,RAMP3,NOS3,LYN,SYK,TGFBR1,ALOX5,UCP2,PTPN6,IL4R,PLCG2,CD300A,JAK3,TGFB1,RGS19,GGT5,HMOX1,HCK,FCGR1A,TNFAIP8L2,PLEK,NRROS,TLR6,TNFRSF10A,HHEX	GOBP
TCXturquoiseTCX	GO:0032496	response to lipopolysaccharide	2.04598e-05	5.11016	TNFRSF1B,S100A9,TNIP2,CD14,TREM2,NOS3,LYN,CASP1,PLCG2,IRF8,GGT5,HCK,PTAFR	GOBP
TCXturquoiseTCX	GO:0006468	protein phosphorylation	2.13339e-05	2.4692	FGR,PTPRC,IKBKE,CSF1R,CD74,HLA-DRB1,FGD2,TREM2,RAMP3,LYN,SYK,TGFBR1,CD4,PTPN6,NCKAP1L,CDK2,FLT1,PECAM1,CD300A,C3,JAK3,TGFB1,ITGB2,HCK,FCGR1A,TLR6,TNFRSF10A,HHEX,PIK3R5,FPR1,RAC2	GOBP
TCXturquoiseTCX	GO:0051046	regulation of secretion	2.16718e-05	3.6902	TNFRSF1B,FGR,CD74,HLA-DRB1,TREM2,SCIN,LYN,SYK,ALOX5,UCP2,IL4R,CYBA,CD300A,ITGB2,HMOX1,PTAFR,CD33,RAC2	GOBP
TCXturquoiseTCX	GO:0042325	regulation of phosphorylation	2.24549e-05	2.62946	FGR,PTPRC,IKBKE,CSF1R,CD74,HLA-DRB1,FGD2,TREM2,RAMP3,LYN,SYK,TGFBR1,CD4,PTPN6,NCKAP1L,FLT1,PECAM1,CD300A,C3,TGFB1,ITGB2,FCGR1A,TLR6,TNFRSF10A,HHEX,PIK3R5,FPR1,RAC2	GOBP
TCXturquoiseTCX	GO:0046638	positive regulation of alpha-beta T cell differentiation	2.32561e-05	15.9909	HLA-DRB1,SYK,NCKAP1L,PNP,IL4R,SASH3	GOBP
TCXturquoiseTCX	GO:0007249	I-kappaB kinase/NF-kappaB signaling	2.33378e-05	5.5141	IKBKE,CASP10,TNIP2,CD14,CD74,HLA-DRB1,CASP1,CD4,TGM2,HMOX1,TLR6,TMEM106A	GOBP
TCXturquoiseTCX	KEGG:04664	Fc epsilon RI signaling pathway	2.38748e-05	9.95025	FCER1G,INPP5D,LYN,SYK,ALOX5,ALOX5AP,PLCG2,RAC2	KEGG
TCXturquoiseTCX	GO:1902563	regulation of neutrophil activation	2.45509e-05	41.0023	SYK,CD300A,ITGB2,PTAFR	GOBP
TCXturquoiseTCX	GO:0071216	cellular response to biotic stimulus	2.45918e-05	6.08229	TNFRSF1B,TNIP2,CD14,TREM2,LYN,SYK,CASP1,IRF8,HCK,PTAFR,TLR6	GOBP
TCXturquoiseTCX	GO:0032418	lysosome localization	2.51378e-05	11.8076	FGR,LYN,SYK,IL4R,CD300A,HMOX1,RAC2	GOBP
TCXturquoiseTCX	GO:0046632	alpha-beta T cell differentiation	2.54969e-05	9.43415	HLA-DRB1,SYK,NCKAP1L,PNP,IL4R,JAK3,SPN,SASH3	GOBP
TCXturquoiseTCX	GO:0071622	regulation of granulocyte chemotaxis	2.55982e-05	15.6773	CSF1R,CD74,C3AR1,NCKAP1L,CMKLR1,RAC2	GOBP
TCXturquoiseTCX	GO:0052372	modulation by symbiont of entry into host	2.55982e-05	15.6773	CD74,HLA-DRB1,IFITM2,IFITM1,IFITM3,CD4	GOBP
TCXturquoiseTCX	GO:0051345	positive regulation of hydrolase activity	2.79635e-05	3.45415	LAPTM5,S100A9,ARHGAP30,PTPRC,CASP10,LYN,SYK,CASP1,ARHGDIB,NCKAP1L,FLT1,ARHGAP27,CD300A,TGM2,ADAP2,PTAFR,PLEK,TNFRSF10A,CD33	GOBP
TCXturquoiseTCX	GO:0035590	purinergic nucleotide receptor signaling pathway	2.85736e-05	15.3758	CASP1,C3AR1,C3,PTAFR,P2RY13,GPR34	GOBP
TCXturquoiseTCX	GO:0022408	negative regulation of cell-cell adhesion	2.8819e-05	6.73017	LAPTM5,CD74,HLA-DRB1,PTPN6,IL4R,CD300A,JAK3,TGFB1,TNFAIP8L2,SPN	GOBP
TCXturquoiseTCX	GO:0012501	programmed cell death	2.8819e-05	2.22301	TNFRSF1B,LAPTM5,S100A9,PTPRC,IKBKE,CASP10,INPP5D,TNIP2,CD14,CSF1R,CD74,FGD2,TREM2,SCIN,NOS3,LYN,SYK,TGFBR1,UCP2,CTSC,CASP1,PTPN6,NCKAP1L,PLCG2,JAK3,TYROBP,TGFB1,TGM2,CTSZ,ITGB2,HMOX1,HCK,TNFAIP8L2,MNDA,TNFAIP8,TNFRSF10A	GOBP
TCXturquoiseTCX	GO:0051338	regulation of transferase activity	3.03862e-05	2.95842	FGR,PTPRC,IKBKE,CSF1R,CD74,HLA-DRB1,FGD2,LYN,SYK,TGFBR1,CD4,PTPN6,NCKAP1L,FLT1,CD300A,TGFB1,FCGR1A,TLR6,TNFRSF10A,HHEX,PIK3R5,FPR1,RAC2	GOBP
TCXturquoiseTCX	GO:0045577	regulation of B cell differentiation	3.11752e-05	22.2096	INPP5D,SYK,PTPN6,NCKAP1L,NFAM1	GOBP
TCXturquoiseTCX	KEGG:04640	Hematopoietic cell lineage	3.12131e-05	7.89474	CD14,CSF1R,HLA-DRB1,HLA-DMB,HLA-DPA1,CD4,IL4R,FCGR1A,CD33	KEGG
TCXturquoiseTCX	KEGG:04650	Natural killer cell mediated cytotoxicity	3.12131e-05	6.77507	FCER1G,FCGR3A,SYK,PTPN6,ITGAL,PLCG2,TYROBP,ITGB2,TNFRSF10A,RAC2	KEGG
TCXturquoiseTCX	KEGG:04611	Platelet activation	3.12131e-05	6.72043	FCER1G,FCGR2A,NOS3,LYN,SYK,APBB1IP,FERMT3,PLCG2,VASP,PIK3R5	KEGG
TCXturquoiseTCX	GO:0032609	interferon-gamma production	3.21855e-05	9.11161	LAPTM5,CD14,HLA-DRB1,HLA-DPA1,IRF8,SPN,EBI3,SASH3	GOBP
TCXturquoiseTCX	GO:0002822	regulation of adaptive immune response based on somatic recombination of immune receptors built from immunoglobulin superfamily domains	3.27349e-05	7.63896	TNFRSF1B,PTPRC,HLA-DRB1,CD4,PTPN6,IL4R,C3,JAK3,SASH3	GOBP
TCXturquoiseTCX	GO:0000165	MAPK cascade	3.32802e-05	3.03799	LAPTM5,PTPRC,IKBKE,TNIP2,CSF1R,CD74,HLA-DRB1,FGD2,TREM2,RAMP3,LYN,SYK,CD4,PTPN6,FLT1,CD300A,JAK3,CCR1,TLR6,PIK3R5,TMEM106A,FPR1	GOBP
TCXturquoiseTCX	GO:0043122	regulation of I-kappaB kinase/NF-kappaB signaling	3.35112e-05	5.86332	IKBKE,CASP10,TNIP2,CD74,HLA-DRB1,CASP1,CD4,TGM2,HMOX1,TLR6,TMEM106A	GOBP
TCXturquoiseTCX	GO:0048869	cellular developmental process	3.41088e-05	1.72984	TNFRSF1B,C1QA,FGR,S100A9,TAGLN2,FCER1G,PTPRC,INPP5D,CMTM7,CSF1R,CD74,CLIC1,HLA-DRB1,TREM2,SCIN,LYN,SYK,TGFBR1,ALOX5,IFITM1,FERMT3,FLI1,CD4,PTPN6,NCKAP1L,CDK2,FLT1,PNP,IL4R,PLCG2,IRF8,PECAM1,C3,JAK3,TYROBP,TGFB1,VASP,TGM2,CTSZ,ITGB2,CLDN5,MFNG,NFAM1,TYMP,LST1,LYL1,HCK,PLEK,CCR1,NRROS,CYTL1,IKZF1,HHEX,CMKLR1,SPN,RAC2,SASH3,ELF4	GOBP
TCXturquoiseTCX	GO:0051480	regulation of cytosolic calcium ion concentration	3.54665e-05	4.82548	PTPRC,RAMP3,LYN,PTPN6,C3AR1,LPAR6,PLCG2,CYBA,TGFB1,TGM2,CCR1,CMKLR1,FPR1	GOBP
TCXturquoiseTCX	GO:0035456	response to interferon-beta	3.61389e-05	21.4931	IKBKE,IFITM2,IFITM1,IFITM3,MNDA	GOBP
TCXturquoiseTCX	GO:0043065	positive regulation of apoptotic process	3.74928e-05	3.70765	TNFRSF1B,S100A9,PTPRC,INPP5D,FGD2,SCIN,LYN,TGFBR1,CTSC,TYROBP,TGFB1,TGM2,CTSZ,HMOX1,MNDA,TNFAIP8,TNFRSF10A	GOBP
TCXturquoiseTCX	GO:0009611	response to wounding	3.77786e-05	3.5274	FCER1G,CLIC1,NOS3,LYN,SYK,TGFBR1,ALOX5,FERMT3,PTPN6,SERPINA1,PLCG2,TYROBP,TGFB1,HMOX1,PLEK,CCR1,HHEX,PIK3R5	GOBP
TCXturquoiseTCX	GO:0007162	negative regulation of cell adhesion	4.05055e-05	5.19184	LAPTM5,PTPRC,CD74,HLA-DRB1,PTPN6,ARHGDIB,IL4R,CD300A,JAK3,TGFB1,TNFAIP8L2,SPN	GOBP
TCXturquoiseTCX	GO:0043032	positive regulation of macrophage activation	4.20485e-05	20.8215	TNIP2,TREM2,CTSC,IL4R,TLR6	GOBP
TCXturquoiseTCX	GO:0060099	regulation of phagocytosis, engulfment	4.30477e-05	35.5353	TREM2,NCKAP1L,CD300A,C3	GOBP
TCXturquoiseTCX	GO:0014805	smooth muscle adaptation	4.51743e-05	79.9544	NOS3,CYBA,HMOX1	GOBP
TCXturquoiseTCX	GO:0045637	regulation of myeloid cell differentiation	4.73458e-05	5.63781	INPP5D,CD74,HLA-DRB1,TREM2,SCIN,LYN,CD4,NCKAP1L,TYROBP,TGFB1,CCR1	GOBP
TCXturquoiseTCX	GO:0051049	regulation of transport	4.84074e-05	2.31878	TNFRSF1B,FGR,FCER1G,PTPRC,CD14,CD74,CLIC1,HLA-DRB1,TREM2,SCIN,RAMP3,LYN,SYK,ALOX5,UCP2,CD4,PTPN6,NCKAP1L,IL4R,PLCG2,CYBA,CD300A,C3,TGFB1,TGM2,ITGB2,HMOX1,HCK,PTAFR,CCR1,CD33,RAC2	GOBP
TCXturquoiseTCX	GO:0006911	phagocytosis, engulfment	5.03875e-05	8.52847	TREM2,NCKAP1L,CD300A,C3,ITGB2,FCGR1A,BIN2,RAC2	GOBP
TCXturquoiseTCX	GO:0043405	regulation of MAP kinase activity	5.15439e-05	5.06041	PTPRC,IKBKE,CD74,FGD2,LYN,SYK,PTPN6,FLT1,CD300A,TLR6,PIK3R5,FPR1	GOBP
TCXturquoiseTCX	GO:1905153	regulation of membrane invagination	5.60287e-05	33.3143	TREM2,NCKAP1L,CD300A,C3	GOBP
TCXturquoiseTCX	GO:0002576	platelet degranulation	5.61922e-05	8.39416	TAGLN2,LYN,SYK,FERMT3,SERPINA1,PECAM1,PLEK,TOR4A	GOBP
TCXturquoiseTCX	GO:0071900	regulation of protein serine/threonine kinase activity	5.79429e-05	3.99772	PTPRC,IKBKE,CSF1R,CD74,FGD2,LYN,SYK,PTPN6,FLT1,CD300A,TGFB1,TLR6,HHEX,PIK3R5,FPR1	GOBP
TCXturquoiseTCX	GO:0071219	cellular response to molecule of bacterial origin	5.82847e-05	6.16932	TNFRSF1B,TNIP2,CD14,TREM2,LYN,CASP1,IRF8,HCK,PTAFR,TLR6	GOBP
TCXturquoiseTCX	GO:0002221	pattern recognition receptor signaling pathway	6.30432e-05	6.11272	S100A9,IKBKE,TNIP2,CD14,LYN,CYBA,CD300A,ITGB2,TLR6,PIK3AP1	GOBP
TCXturquoiseTCX	GO:0031399	regulation of protein modification process	6.45512e-05	2.37253	FGR,LAPTM5,PTPRC,IKBKE,CSF1R,CD74,HLA-DRB1,FGD2,TREM2,RAMP3,LYN,SYK,TGFBR1,CD4,PTPN6,NCKAP1L,FLT1,PECAM1,CD300A,C3,TGFB1,ITGB2,FCGR1A,TLR6,TNFRSF10A,HHEX,PIK3R5,CD33,FPR1,RAC2	GOBP
TCXturquoiseTCX	GO:0002819	regulation of adaptive immune response	6.4601e-05	6.97277	TNFRSF1B,PTPRC,HLA-DRB1,CD4,PTPN6,IL4R,C3,JAK3,SASH3	GOBP
TCXturquoiseTCX	GO:0032653	regulation of interleukin-10 production	6.72137e-05	13.1073	HLA-DRB1,TREM2,SYK,JAK3,TYROBP,SASH3	GOBP
TCXturquoiseTCX	GO:0032613	interleukin-10 production	6.72137e-05	13.1073	HLA-DRB1,TREM2,SYK,JAK3,TYROBP,SASH3	GOBP
TCXturquoiseTCX	GO:0002532	production of molecular mediator involved in inflammatory response	6.73273e-05	10.0301	GPSM3,LYN,SYK,ALOX5,ALOX5AP,IL4R,TLR6	GOBP
TCXturquoiseTCX	GO:0016064	immunoglobulin mediated immune response	6.98699e-05	6.02974	C1QA,FCER1G,PTPRC,INPP5D,CFI,CD74,PTPN6,C1R,IL4R,C3	GOBP
TCXturquoiseTCX	GO:0032755	positive regulation of interleukin-6 production	7.18706e-05	9.92342	CD74,SYK,CYBA,TYROBP,PTAFR,TLR6,TMEM106A	GOBP
TCXturquoiseTCX	GO:0010543	regulation of platelet activation	7.25882e-05	18.508	FCER1G,NOS3,LYN,SYK,PLEK	GOBP
TCXturquoiseTCX	GO:0019724	B cell mediated immunity	7.79853e-05	5.94899	C1QA,FCER1G,PTPRC,INPP5D,CFI,CD74,PTPN6,C1R,IL4R,C3	GOBP
TCXturquoiseTCX	GO:0099024	plasma membrane invagination	8.04516e-05	7.95566	TREM2,NCKAP1L,CD300A,C3,ITGB2,FCGR1A,BIN2,RAC2	GOBP
TCXturquoiseTCX	GO:0070527	platelet aggregation	8.72978e-05	12.4929	CLIC1,LYN,SYK,FERMT3,PTPN6,PLEK	GOBP
TCXturquoiseTCX	GO:0050920	regulation of chemotaxis	9.02997e-05	5.84462	CSF1R,CD74,GPSM3,TREM2,LYN,C3AR1,NCKAP1L,CCR1,CMKLR1,RAC2	GOBP
TCXturquoiseTCX	GO:0030224	monocyte differentiation	9.38487e-05	17.5339	INPP5D,CSF1R,CD74,HLA-DRB1,CD4	GOBP
TCXturquoiseTCX	GO:0042554	superoxide anion generation	9.38487e-05	17.5339	SYK,CYBA,TYROBP,ITGB2,NCF4	GOBP
TCXturquoiseTCX	GO:0006915	apoptotic process	9.41863e-05	2.20095	TNFRSF1B,S100A9,PTPRC,IKBKE,CASP10,INPP5D,TNIP2,CD14,CSF1R,CD74,FGD2,TREM2,SCIN,NOS3,LYN,TGFBR1,UCP2,CTSC,CASP1,PTPN6,NCKAP1L,JAK3,TYROBP,TGFB1,TGM2,CTSZ,ITGB2,HMOX1,HCK,TNFAIP8L2,MNDA,TNFAIP8,TNFRSF10A	GOBP
TCXturquoiseTCX	GO:0032268	regulation of cellular protein metabolic process	0.000104355	2.0058	TNFRSF1B,FGR,LAPTM5,S100A9,PTPRC,IKBKE,CASP10,CSF1R,CD74,HLA-DRB1,FGD2,TREM2,RAMP3,LYN,SYK,TGFBR1,CTSC,CASP1,CD4,PTPN6,NCKAP1L,FLT1,SERPINA1,PECAM1,CD300A,C3,TGFB1,CTSZ,ITGB2,PTAFR,FCGR1A,TLR6,TNFAIP8,TNFRSF10A,HHEX,PIK3R5,CD33,FPR1,RAC2	GOBP
TCXturquoiseTCX	GO:0002888	positive regulation of myeloid leukocyte mediated immunity	0.000109946	28.0542	C3,TYROBP,ITGB2,PTAFR	GOBP
TCXturquoiseTCX	GO:0032930	positive regulation of superoxide anion generation	0.000109946	28.0542	SYK,CYBA,TYROBP,ITGB2	GOBP
TCXturquoiseTCX	GO:0072593	reactive oxygen species metabolic process	0.000111067	5.69476	NOS3,SYK,ALOX5,CYBA,TYROBP,ITGB2,NRROS,TLR6,NCF4,RAC2	GOBP
TCXturquoiseTCX	KEGG:04670	Leukocyte transendothelial migration	0.000114835	6.57895	ITGAL,PLCG2,CYBA,PECAM1,VASP,ITGB2,CLDN5,NCF4,RAC2	KEGG
TCXturquoiseTCX	GO:0032102	negative regulation of response to external stimulus	0.000116738	3.54762	TNFRSF1B,FGR,FCGR2A,FCGR3A,PTPRC,HLA-DRB1,RAMP3,NOS3,LYN,SYK,ALOX5,PLCG2,GGT5,HCK,FCGR1A,TNFAIP8L2	GOBP
TCXturquoiseTCX	KEGG:04514	Cell adhesion molecules	0.000116793	5.70776	PTPRC,HLA-DRB1,HLA-DMB,HLA-DPA1,CD4,ITGAL,PECAM1,ITGB2,CLDN5,SPN	KEGG
TCXturquoiseTCX	GO:0019882	antigen processing and presentation	0.000118702	5.6465	FCER1G,CD74,HLA-DRB1,HLA-DMB,HLA-DPA1,TREM2,CYBA,FCGR1A,WDFY4,NCF4	GOBP
TCXturquoiseTCX	GO:0010324	membrane invagination	0.000118702	7.50746	TREM2,NCKAP1L,CD300A,C3,ITGB2,FCGR1A,BIN2,RAC2	GOBP
TCXturquoiseTCX	GO:0050729	positive regulation of inflammatory response	0.000118702	7.50746	S100A9,OSMR,GPSM3,TREM2,CTSC,ALOX5AP,C3,TGM2	GOBP
TCXturquoiseTCX	GO:0050766	positive regulation of phagocytosis	0.00011985	11.758	FCER1G,PTPRC,TREM2,NCKAP1L,CYBA,C3	GOBP
TCXturquoiseTCX	GO:0031325	positive regulation of cellular metabolic process	0.000129921	1.83418	TNFRSF1B,FGR,LAPTM5,S100A9,PTPRC,IKBKE,CASP10,TNIP2,CSF1R,CD74,HLA-DRB1,FGD2,TREM2,RAMP3,NOS3,LYN,SYK,TGFBR1,CTSC,CASP1,FLI1,CD4,NCKAP1L,FLT1,PLCG2,IRF8,CYBA,PECAM1,CD300A,C3,TYROBP,TGFB1,ITGB2,HMOX1,LYL1,PTAFR,FCGR1A,PLEK,CYTL1,TLR6,TNFRSF10A,HHEX,PIK3R5,CD33,FPR1,ELF4	GOBP
TCXturquoiseTCX	GO:0019370	leukotriene biosynthetic process	0.000133606	26.6515	SYK,ALOX5,ALOX5AP,GGT5	GOBP
TCXturquoiseTCX	GO:0043313	regulation of neutrophil degranulation	0.000140436	57.1103	SYK,ITGB2,PTAFR	GOBP
TCXturquoiseTCX	GO:0045588	positive regulation of gamma-delta T cell differentiation	0.000140436	57.1103	PTPRC,SYK,NCKAP1L	GOBP
TCXturquoiseTCX	GO:0048002	antigen processing and presentation of peptide antigen	0.000150842	6.21407	FCER1G,CD74,HLA-DRB1,HLA-DMB,HLA-DPA1,TREM2,CYBA,FCGR1A,NCF4	GOBP
TCXturquoiseTCX	GO:0007599	hemostasis	0.000150842	4.50447	FCER1G,CLIC1,NOS3,LYN,SYK,FERMT3,FLI1,PTPN6,SERPINA1,PLCG2,PLEK,PIK3R5	GOBP
TCXturquoiseTCX	GO:0060255	regulation of macromolecule metabolic process	0.000150968	1.48913	TNFRSF1B,FGR,LAPTM5,S100A11,S100A9,FCER1G,PTPRC,IKBKE,CASP10,INPP5D,TNIP2,CD14,CSF1R,CD74,GPSM3,HLA-DRB1,HLA-DPA1,FGD2,TREM2,RAMP3,NOS3,LYN,SYK,TGFBR1,ALOX5,CTSC,CASP1,FLI1,CD4,PTPN6,C3AR1,NCKAP1L,CDK2,FLT1,PNP,SERPINA1,IL4R,PLCG2,IRF8,CYBA,PECAM1,CD300A,C3,JAK3,TYROBP,TGFB1,CTSZ,ITGB2,CLDN5,HMOX1,NFAM1,LPAR5,LYL1,HCK,PTAFR,FCGR1A,MNDA,CCR1,CYTL1,TLR6,TNFAIP8,IKZF1,TNFRSF10A,HHEX,CMKLR1,SPN,PIK3R5,TMEM106A,EBI3,CD33,FPR1,RAC2,SASH3,ELF4	GOBP
TCXturquoiseTCX	GO:0150146	cell junction disassembly	0.000161402	25.3824	C1QA,TREM2,TGFBR1,C3	GOBP
TCXturquoiseTCX	GO:0001906	cell killing	0.000169169	6.11896	PTPRC,HLA-DRB1,SYK,CTSC,PTPN6,CYBA,C3,TYROBP,APOL1	GOBP
TCXturquoiseTCX	GO:0032651	regulation of interleukin-1 beta production	0.000175691	8.55781	TREM2,CASP1,TYROBP,MNDA,TLR6,TMEM106A,CD33	GOBP
TCXturquoiseTCX	GO:0033627	cell adhesion mediated by integrin	0.000175691	10.9527	LYN,SYK,FERMT3,PTPN6,NCKAP1L,ITGB2	GOBP
TCXturquoiseTCX	GO:0032611	interleukin-1 beta production	0.000175691	8.55781	TREM2,CASP1,TYROBP,MNDA,TLR6,TMEM106A,CD33	GOBP
TCXturquoiseTCX	GO:0051246	regulation of protein metabolic process	0.000178252	1.93197	TNFRSF1B,FGR,LAPTM5,S100A9,PTPRC,IKBKE,CASP10,CSF1R,CD74,HLA-DRB1,FGD2,TREM2,RAMP3,LYN,SYK,TGFBR1,CTSC,CASP1,CD4,PTPN6,NCKAP1L,FLT1,SERPINA1,PECAM1,CD300A,C3,JAK3,TGFB1,CTSZ,ITGB2,PTAFR,FCGR1A,TLR6,TNFAIP8,TNFRSF10A,HHEX,PIK3R5,CD33,FPR1,RAC2	GOBP
TCXturquoiseTCX	GO:0042060	wound healing	0.000178252	3.60155	FCER1G,CLIC1,NOS3,LYN,SYK,TGFBR1,ALOX5,FERMT3,PTPN6,SERPINA1,PLCG2,TGFB1,HMOX1,PLEK,PIK3R5	GOBP
TCXturquoiseTCX	GO:0050731	positive regulation of peptidyl-tyrosine phosphorylation	0.000187799	6.02671	PTPRC,CSF1R,CD74,TREM2,LYN,SYK,CD4,PECAM1,FCGR1A	GOBP
TCXturquoiseTCX	GO:0002831	regulation of response to biotic stimulus	0.00018874	4.06654	FGR,FCER1G,IKBKE,HLA-DRB1,TREM2,LYN,SYK,PTPN6,PLCG2,CYBA,TYROBP,HCK,MNDA	GOBP
TCXturquoiseTCX	GO:0006897	endocytosis	0.000189131	3.23625	FCER1G,CFI,CD14,TREM2,RAMP3,SYK,NCKAP1L,PLCG2,CXCL16,ARHGAP27,CD300A,C3,ITGB2,APOL1,FCGR1A,BIN2,RAC2	GOBP
TCXturquoiseTCX	GO:0045655	regulation of monocyte differentiation	0.000190921	24.2286	INPP5D,CD74,HLA-DRB1,CD4	GOBP
TCXturquoiseTCX	GO:0048017	inositol lipid-mediated signaling	0.000201136	5.96675	FGR,CSF1R,LYN,PTPN6,FLT1,ADAP2,PTAFR,PIK3AP1,PIK3R5	GOBP
TCXturquoiseTCX	GO:0042088	T-helper 1 type immune response	0.000201679	14.8064	HLA-DRB1,IL4R,JAK3,SPN,EBI3	GOBP
TCXturquoiseTCX	GO:0002833	positive regulation of response to biotic stimulus	0.000203265	5.26709	FCER1G,IKBKE,HLA-DRB1,LYN,SYK,PLCG2,CYBA,TYROBP,HCK,MNDA	GOBP
TCXturquoiseTCX	GO:0007229	integrin-mediated signaling pathway	0.000204163	8.32858	FGR,SYK,FERMT3,ITGAL,ITGB2,HCK,PLEK	GOBP
TCXturquoiseTCX	GO:0050852	T cell receptor signaling pathway	0.000207002	5.93721	LAPTM5,PTPRC,INPP5D,HLA-DRB1,HLA-DPA1,CD4,PTPN6,PLCG2,CD300A	GOBP
TCXturquoiseTCX	GO:0072503	cellular divalent inorganic cation homeostasis	0.000207753	3.7613	S100A9,PTPRC,RAMP3,LYN,PTPN6,C3AR1,LPAR6,PLCG2,CYBA,TGFB1,TGM2,CCR1,CMKLR1,FPR1	GOBP
TCXturquoiseTCX	GO:0006796	phosphate-containing compound metabolic process	0.000207753	1.87372	FGR,DUSP23,PTPRC,IKBKE,INPP5D,ELOVL7,CSF1R,CD74,HLA-DRB1,FGD2,TREM2,RAMP3,NOS3,LYN,SYK,TGFBR1,CD4,PTPN6,NCKAP1L,CDK2,FLT1,PNP,PLCG2,PECAM1,CD300A,C3,JAK3,TGFB1,ITGB2,TYMP,HCK,PTAFR,FCGR1A,PLEK,TLR6,TNFRSF10A,HHEX,PLBD1,PIK3R5,CD33,FPR1,RAC2	GOBP
TCXturquoiseTCX	GO:0070372	regulation of ERK1 and ERK2 cascade	0.000209913	4.72849	PTPRC,CSF1R,CD74,HLA-DRB1,TREM2,RAMP3,LYN,SYK,CD4,PTPN6,CCR1	GOBP
TCXturquoiseTCX	GO:0046645	positive regulation of gamma-delta T cell activation	0.000210148	49.9715	PTPRC,SYK,NCKAP1L	GOBP
TCXturquoiseTCX	GO:0032928	regulation of superoxide anion generation	0.000223836	23.1752	SYK,CYBA,TYROBP,ITGB2	GOBP
TCXturquoiseTCX	GO:0071675	regulation of mononuclear cell migration	0.000224889	8.18247	CSF1R,LYN,C3AR1,TGFB1,CCR1,CMKLR1,SPN	GOBP
TCXturquoiseTCX	GO:0032501	multicellular organismal process	0.000233045	1.3992	TNFRSF1B,C1QA,FGR,LAPTM5,COL8A2,S100A9,FCER1G,PTPRC,IKBKE,INPP5D,CMTM7,CD14,CSF1R,CD74,CLIC1,GPSM3,HLA-DRB1,HLA-DPA1,TREM2,SCIN,RAMP3,NOS3,LYN,SYK,TGFBR1,ALOX5,IFITM1,FERMT3,UCP2,CTSC,CASP1,FLI1,CD4,PTPN6,C3AR1,ARHGDIB,NCKAP1L,CDK2,FLT1,ALOX5AP,LPAR6,PNP,SERPINA1,IL4R,CMTM3,PLCG2,IRF8,CYBA,PECAM1,C3,JAK3,TYROBP,TGFB1,VASP,TGM2,CTSZ,ITGB2,CLDN5,GGT5,HMOX1,MFNG,NFAM1,TYMP,LST1,LPAR5,ADAP2,LYL1,PTAFR,MNDA,PLEK,CCR1,NRROS,CYTL1,TLR6,IKZF1,HHEX,CMKLR1,SPN,PIK3R5,TMEM106A,EBI3,CD33,RAC2,SASH3	GOBP
TCXturquoiseTCX	GO:0045088	regulation of innate immune response	0.000247161	4.63871	FGR,FCER1G,IKBKE,TREM2,LYN,SYK,PTPN6,PLCG2,TYROBP,HCK,MNDA	GOBP
TCXturquoiseTCX	GO:0032649	regulation of interferon-gamma production	0.000249766	8.04139	LAPTM5,CD14,HLA-DRB1,HLA-DPA1,IRF8,EBI3,SASH3	GOBP
TCXturquoiseTCX	GO:0017157	regulation of exocytosis	0.000252826	5.76594	FGR,LYN,SYK,IL4R,CD300A,ITGB2,HMOX1,PTAFR,RAC2	GOBP
TCXturquoiseTCX	GO:0006793	phosphorus metabolic process	0.000252826	1.85694	FGR,DUSP23,PTPRC,IKBKE,INPP5D,ELOVL7,CSF1R,CD74,HLA-DRB1,FGD2,TREM2,RAMP3,NOS3,LYN,SYK,TGFBR1,CD4,PTPN6,NCKAP1L,CDK2,FLT1,PNP,PLCG2,PECAM1,CD300A,C3,JAK3,TGFB1,ITGB2,TYMP,HCK,PTAFR,FCGR1A,PLEK,TLR6,TNFRSF10A,HHEX,PLBD1,PIK3R5,CD33,FPR1,RAC2	GOBP
TCXturquoiseTCX	GO:0071902	positive regulation of protein serine/threonine kinase activity	0.000252826	4.62407	PTPRC,IKBKE,CSF1R,CD74,FGD2,SYK,FLT1,TGFB1,TLR6,PIK3R5,FPR1	GOBP
TCXturquoiseTCX	GO:0043903	regulation of biological process involved in symbiotic interaction	0.000258578	10.1208	CD74,HLA-DRB1,IFITM2,IFITM1,IFITM3,CD4	GOBP
TCXturquoiseTCX	GO:0090023	positive regulation of neutrophil chemotaxis	0.000260974	22.2096	CD74,C3AR1,NCKAP1L,RAC2	GOBP
TCXturquoiseTCX	GO:0033628	regulation of cell adhesion mediated by integrin	0.000265016	13.881	LYN,SYK,FERMT3,PTPN6,NCKAP1L	GOBP
TCXturquoiseTCX	GO:0006959	humoral immune response	0.000291267	4.17517	C1QA,S100A9,PTPRC,CFI,HLA-DRB1,TREM2,ALOX5,PTPN6,C1R,C3AR1,C3,EBI3	GOBP
TCXturquoiseTCX	GO:0072507	divalent inorganic cation homeostasis	0.000301012	3.62253	S100A9,PTPRC,RAMP3,LYN,PTPN6,C3AR1,LPAR6,PLCG2,CYBA,TGFB1,TGM2,CCR1,CMKLR1,FPR1	GOBP
TCXturquoiseTCX	GO:0045586	regulation of gamma-delta T cell differentiation	0.000301012	44.4191	PTPRC,SYK,NCKAP1L	GOBP
TCXturquoiseTCX	GO:0002291	T cell activation via T cell receptor contact with antigen bound to MHC molecule on antigen presenting cell	0.000301012	44.4191	HLA-DMB,APBB1IP,ITGAL	GOBP
TCXturquoiseTCX	GO:0002700	regulation of production of molecular mediator of immune response	0.000301012	6.50036	TNFRSF1B,LAPTM5,PTPRC,CD74,IL4R,JAK3,HMOX1,SASH3	GOBP
TCXturquoiseTCX	GO:0001961	positive regulation of cytokine-mediated signaling pathway	0.000318393	13.3257	LAPTM5,IKBKE,CD74,TREM2,CASP1	GOBP
TCXturquoiseTCX	GO:0030225	macrophage differentiation	0.000318393	13.3257	CSF1R,HLA-DRB1,CD4,TGFB1,NRROS	GOBP
TCXturquoiseTCX	KEGG:05322	Systemic lupus erythematosus	0.000326262	5.68182	C1QA,FCGR2A,FCGR3A,HLA-DRB1,HLA-DMB,HLA-DPA1,C1R,C3,FCGR1A	KEGG
TCXturquoiseTCX	GO:1903530	regulation of secretion by cell	0.000339162	3.38217	TNFRSF1B,FGR,HLA-DRB1,TREM2,LYN,SYK,ALOX5,UCP2,IL4R,CD300A,ITGB2,HMOX1,PTAFR,CD33,RAC2	GOBP
TCXturquoiseTCX	GO:0048513	animal organ development	0.000340909	1.72828	TNFRSF1B,FGR,COL8A2,FCER1G,PTPRC,INPP5D,CMTM7,CSF1R,CD74,HLA-DRB1,TREM2,SCIN,NOS3,LYN,SYK,TGFBR1,ALOX5,UCP2,FLI1,CD4,PTPN6,NCKAP1L,CDK2,FLT1,PNP,IL4R,PLCG2,IRF8,PECAM1,JAK3,TYROBP,TGFB1,TGM2,CTSZ,CLDN5,HMOX1,MFNG,NFAM1,ADAP2,LYL1,PLEK,CCR1,NRROS,CYTL1,IKZF1,HHEX,SPN,SASH3	GOBP
TCXturquoiseTCX	KEGG:05133	Pertussis	0.000347089	7.67544	C1QA,CD14,CASP1,C1R,IRF8,C3,ITGB2	KEGG
TCXturquoiseTCX	KEGG:04659	Th17 cell differentiation	0.000347089	6.41026	HLA-DRB1,HLA-DMB,HLA-DPA1,TGFBR1,CD4,IL4R,JAK3,TGFB1	KEGG
TCXturquoiseTCX	GO:0043370	regulation of CD4-positive, alpha-beta T cell differentiation	0.000347447	13.0644	HLA-DRB1,NCKAP1L,IL4R,JAK3,SASH3	GOBP
TCXturquoiseTCX	GO:0045058	T cell selection	0.000347447	13.0644	PTPRC,CD74,SYK,CD4,SPN	GOBP
TCXturquoiseTCX	GO:0001894	tissue homeostasis	0.000349886	4.89917	INPP5D,CSF1R,NOS3,SYK,PECAM1,TGFB1,CLDN5,CYTL1,RAC2,SASH3	GOBP
TCXturquoiseTCX	GO:0070371	ERK1 and ERK2 cascade	0.000358913	4.42849	PTPRC,CSF1R,CD74,HLA-DRB1,TREM2,RAMP3,LYN,SYK,CD4,PTPN6,CCR1	GOBP
TCXturquoiseTCX	GO:0048872	homeostasis of number of cells	0.000359144	4.88122	INPP5D,CD74,NOS3,LYN,NCKAP1L,JAK3,TGFB1,HMOX1,IKZF1,SASH3	GOBP
TCXturquoiseTCX	GO:0019222	regulation of metabolic process	0.000363026	1.43008	TNFRSF1B,FGR,LAPTM5,S100A11,S100A9,FCER1G,PTPRC,IKBKE,CASP10,INPP5D,TNIP2,CD14,CSF1R,CD74,GPSM3,HLA-DRB1,HLA-DPA1,FGD2,TREM2,RAMP3,NOS3,LYN,PLIN2,SYK,TGFBR1,ALOX5,UCP2,CTSC,CASP1,FLI1,CD4,PTPN6,C3AR1,NCKAP1L,CDK2,FLT1,PNP,SERPINA1,IL4R,PLCG2,IRF8,CYBA,PECAM1,CD300A,C3,JAK3,TYROBP,TGFB1,CTSZ,ITGB2,CLDN5,HMOX1,NFAM1,LPAR5,LYL1,HCK,PTAFR,FCGR1A,MNDA,PLEK,CCR1,CYTL1,TLR6,TNFAIP8,IKZF1,TNFRSF10A,HHEX,CMKLR1,SPN,PIK3R5,TMEM106A,EBI3,CD33,FPR1,RAC2,SASH3,ELF4	GOBP
TCXturquoiseTCX	GO:0006874	cellular calcium ion homeostasis	0.000371436	3.77417	PTPRC,RAMP3,LYN,PTPN6,C3AR1,LPAR6,PLCG2,CYBA,TGFB1,TGM2,CCR1,CMKLR1,FPR1	GOBP
TCXturquoiseTCX	GO:0043367	CD4-positive, alpha-beta T cell differentiation	0.000374167	9.4064	HLA-DRB1,NCKAP1L,IL4R,JAK3,SPN,SASH3	GOBP
TCXturquoiseTCX	GO:0006875	cellular metal ion homeostasis	0.000378536	3.34258	S100A9,PTPRC,RAMP3,LYN,PTPN6,C3AR1,LPAR6,PLCG2,CYBA,TGFB1,TGM2,HMOX1,CCR1,CMKLR1,FPR1	GOBP
TCXturquoiseTCX	GO:0006898	receptor-mediated endocytosis	0.0003943	4.37561	FCER1G,CD14,RAMP3,SYK,PLCG2,CXCL16,ARHGAP27,C3,ITGB2,APOL1,FCGR1A	GOBP
TCXturquoiseTCX	GO:0048731	system development	0.0003943	1.56927	TNFRSF1B,C1QA,FGR,COL8A2,S100A9,FCER1G,PTPRC,INPP5D,CMTM7,CSF1R,CD74,HLA-DRB1,TREM2,SCIN,RAMP3,NOS3,LYN,SYK,TGFBR1,ALOX5,UCP2,CTSC,FLI1,CD4,PTPN6,C3AR1,NCKAP1L,CDK2,FLT1,PNP,IL4R,PLCG2,IRF8,PECAM1,C3,JAK3,TYROBP,TGFB1,VASP,TGM2,CTSZ,ITGB2,CLDN5,HMOX1,MFNG,NFAM1,TYMP,LST1,ADAP2,LYL1,PLEK,CCR1,NRROS,CYTL1,IKZF1,HHEX,CMKLR1,SPN,RAC2,SASH3	GOBP
TCXturquoiseTCX	GO:0019725	cellular homeostasis	0.000399362	2.70299	S100A9,PTPRC,HLA-DRB1,RAMP3,NOS3,LYN,UCP2,PTPN6,C3AR1,LPAR6,PLCG2,CYBA,TGFB1,TGM2,HMOX1,CCR1,CMKLR1,FPR1,NCF4,RAC2	GOBP
TCXturquoiseTCX	GO:1905523	positive regulation of macrophage migration	0.000399362	19.7418	CSF1R,TREM2,C3AR1,CMKLR1	GOBP
TCXturquoiseTCX	GO:0071624	positive regulation of granulocyte chemotaxis	0.000399362	19.7418	CD74,C3AR1,NCKAP1L,RAC2	GOBP
TCXturquoiseTCX	GO:1903307	positive regulation of regulated secretory pathway	0.000405465	12.5714	FGR,SYK,IL4R,ITGB2,PTAFR	GOBP
TCXturquoiseTCX	GO:0051651	maintenance of location in cell	0.000405465	5.3781	S100A9,PTPRC,SCIN,LYN,CD4,PTPN6,PLCG2,CYBA,TGFB1	GOBP
TCXturquoiseTCX	GO:0046643	regulation of gamma-delta T cell activation	0.000405465	39.9772	PTPRC,SYK,NCKAP1L	GOBP
TCXturquoiseTCX	GO:0043277	apoptotic cell clearance	0.000405465	12.5714	TREM2,C3,TYROBP,TGM2,RAC2	GOBP
TCXturquoiseTCX	GO:0032652	regulation of interleukin-1 production	0.000409361	7.34489	TREM2,CASP1,TYROBP,MNDA,TLR6,TMEM106A,CD33	GOBP
TCXturquoiseTCX	GO:0002705	positive regulation of leukocyte mediated immunity	0.000409361	7.34489	PTPRC,HLA-DRB1,C3,TYROBP,ITGB2,PTAFR,SASH3	GOBP
TCXturquoiseTCX	GO:0032612	interleukin-1 production	0.000409361	7.34489	TREM2,CASP1,TYROBP,MNDA,TLR6,TMEM106A,CD33	GOBP
TCXturquoiseTCX	GO:0034109	homotypic cell-cell adhesion	0.000412803	9.19016	CLIC1,LYN,SYK,FERMT3,PTPN6,PLEK	GOBP
TCXturquoiseTCX	GO:0060333	interferon-gamma-mediated signaling pathway	0.000439277	9.08573	HLA-DRB1,HLA-DPA1,IRF8,HCK,PTAFR,FCGR1A	GOBP
TCXturquoiseTCX	GO:0002478	antigen processing and presentation of exogenous peptide antigen	0.000444381	6.09176	FCER1G,CD74,HLA-DRB1,HLA-DMB,HLA-DPA1,CYBA,FCGR1A,NCF4	GOBP
TCXturquoiseTCX	GO:0051336	regulation of hydrolase activity	0.000461861	2.44802	LAPTM5,S100A9,ARHGAP30,PTPRC,CASP10,FGD2,LYN,SYK,CASP1,ARHGDIB,NCKAP1L,FLT1,SERPINA1,ARHGAP27,CD300A,C3,TGM2,ADAP2,PTAFR,PLEK,TNFAIP8,TNFRSF10A,CD33	GOBP
TCXturquoiseTCX	GO:0055074	calcium ion homeostasis	0.000462203	3.67802	PTPRC,RAMP3,LYN,PTPN6,C3AR1,LPAR6,PLCG2,CYBA,TGFB1,TGM2,CCR1,CMKLR1,FPR1	GOBP
TCXturquoiseTCX	GO:1904093	negative regulation of autophagic cell death	0.000463971	133.257	LAPTM5,TREM2	GOBP
TCXturquoiseTCX	GO:0014806	smooth muscle hyperplasia	0.000463971	133.257	NOS3,HMOX1	GOBP
TCXturquoiseTCX	GO:0002704	negative regulation of leukocyte mediated immunity	0.000471147	12.1143	PTPRC,PTPN6,CD300A,JAK3,HMOX1	GOBP
TCXturquoiseTCX	GO:0016310	phosphorylation	0.000499222	2.06963	FGR,PTPRC,IKBKE,CSF1R,CD74,HLA-DRB1,FGD2,TREM2,RAMP3,LYN,SYK,TGFBR1,CD4,PTPN6,NCKAP1L,CDK2,FLT1,PECAM1,CD300A,C3,JAK3,TGFB1,ITGB2,HCK,FCGR1A,TLR6,TNFRSF10A,HHEX,PIK3R5,FPR1,RAC2	GOBP
TCXturquoiseTCX	GO:1902624	positive regulation of neutrophil migration	0.000512265	18.3803	CD74,C3AR1,NCKAP1L,RAC2	GOBP
TCXturquoiseTCX	GO:0050855	regulation of B cell receptor signaling pathway	0.000512265	18.3803	LYN,CMTM3,CD300A,NFAM1	GOBP
TCXturquoiseTCX	KEGG:05416	Viral myocarditis	0.000522005	8.92857	HLA-DRB1,HLA-DMB,HLA-DPA1,ITGAL,ITGB2,RAC2	KEGG
TCXturquoiseTCX	GO:0098883	synapse pruning	0.000533078	36.3429	C1QA,TREM2,C3	GOBP
TCXturquoiseTCX	GO:2000425	regulation of apoptotic cell clearance	0.000533078	36.3429	TREM2,C3,TGM2	GOBP
TCXturquoiseTCX	GO:0045657	positive regulation of monocyte differentiation	0.000533078	36.3429	CD74,HLA-DRB1,CD4	GOBP
TCXturquoiseTCX	GO:0060760	positive regulation of response to cytokine stimulus	0.000550196	11.6892	LAPTM5,IKBKE,CD74,TREM2,CASP1	GOBP
TCXturquoiseTCX	GO:0046456	icosanoid biosynthetic process	0.000550196	11.6892	CD74,SYK,ALOX5,ALOX5AP,GGT5	GOBP
TCXturquoiseTCX	GO:0043406	positive regulation of MAP kinase activity	0.000560718	5.12528	PTPRC,IKBKE,CD74,FGD2,SYK,FLT1,TLR6,PIK3R5,FPR1	GOBP
TCXturquoiseTCX	GO:0007596	blood coagulation	0.000560783	4.17616	FCER1G,CLIC1,NOS3,LYN,SYK,FERMT3,PTPN6,SERPINA1,PLCG2,PLEK,PIK3R5	GOBP
TCXturquoiseTCX	GO:0014068	positive regulation of phosphatidylinositol 3-kinase signaling	0.000576387	8.59725	FGR,LYN,PTPN6,FLT1,PIK3AP1,PIK3R5	GOBP
TCXturquoiseTCX	GO:0019884	antigen processing and presentation of exogenous antigen	0.000585596	5.82546	FCER1G,CD74,HLA-DRB1,HLA-DMB,HLA-DPA1,CYBA,FCGR1A,NCF4	GOBP
TCXturquoiseTCX	KEGG:04610	Complement and coagulation cascades	0.000640688	6.86275	C1QA,CFI,C1R,C3AR1,SERPINA1,C3,ITGB2	KEGG
TCXturquoiseTCX	GO:0002718	regulation of cytokine production involved in immune response	0.000644858	8.41625	TNFRSF1B,LAPTM5,CD74,JAK3,HMOX1,SASH3	GOBP
TCXturquoiseTCX	GO:0002367	cytokine production involved in immune response	0.000644858	8.41625	TNFRSF1B,LAPTM5,CD74,JAK3,HMOX1,SASH3	GOBP
TCXturquoiseTCX	GO:0050817	coagulation	0.000661237	4.0945	FCER1G,CLIC1,NOS3,LYN,SYK,FERMT3,PTPN6,SERPINA1,PLCG2,PLEK,PIK3R5	GOBP
TCXturquoiseTCX	GO:0060337	type I interferon signaling pathway	0.00068062	8.32858	IKBKE,IFITM2,IFITM1,IFITM3,PTPN6,IRF8	GOBP
TCXturquoiseTCX	GO:0046598	positive regulation of viral entry into host cell	0.000685119	33.3143	CD74,HLA-DRB1,CD4	GOBP
TCXturquoiseTCX	GO:0075294	positive regulation by symbiont of entry into host	0.000685119	33.3143	CD74,HLA-DRB1,CD4	GOBP
TCXturquoiseTCX	GO:0002430	complement receptor mediated signaling pathway	0.000685119	33.3143	C3AR1,CMKLR1,FPR1	GOBP
TCXturquoiseTCX	GO:0034135	regulation of toll-like receptor 2 signaling pathway	0.000685119	33.3143	LYN,CYBA,TLR6	GOBP
TCXturquoiseTCX	GO:1901700	response to oxygen-containing compound	0.000692049	2.13456	TNFRSF1B,S100A9,TNIP2,CD14,HLA-DRB1,TREM2,RAMP3,ARPC1B,NOS3,LYN,TGFBR1,UCP2,CASP1,CDK2,PLCG2,IRF8,CYBA,JAK3,TGFB1,TGM2,RGS19,CLDN5,GGT5,HMOX1,HCK,PTAFR,TLR6,HHEX	GOBP
TCXturquoiseTCX	GO:0001959	regulation of cytokine-mediated signaling pathway	0.000692049	5.67053	LAPTM5,PTPRC,IKBKE,CD74,TREM2,SYK,CASP1,PTPN6	GOBP
TCXturquoiseTCX	GO:0051050	positive regulation of transport	0.000704144	2.66234	FGR,FCER1G,PTPRC,CD14,HLA-DRB1,TREM2,SCIN,RAMP3,SYK,NCKAP1L,IL4R,PLCG2,CYBA,C3,ITGB2,PTAFR,CCR1,CD33,RAC2	GOBP
TCXturquoiseTCX	GO:0071357	cellular response to type I interferon	0.000706962	8.24272	IKBKE,IFITM2,IFITM1,IFITM3,PTPN6,IRF8	GOBP
TCXturquoiseTCX	GO:0030316	osteoclast differentiation	0.000706962	8.24272	INPP5D,CSF1R,TREM2,TYROBP,TGFB1,CCR1	GOBP
TCXturquoiseTCX	GO:0090022	regulation of neutrophil chemotaxis	0.000722585	16.6572	CD74,C3AR1,NCKAP1L,RAC2	GOBP
TCXturquoiseTCX	GO:0043372	positive regulation of CD4-positive, alpha-beta T cell differentiation	0.000722585	16.6572	HLA-DRB1,NCKAP1L,IL4R,SASH3	GOBP
TCXturquoiseTCX	GO:0032731	positive regulation of interleukin-1 beta production	0.000727084	10.9227	CASP1,TYROBP,MNDA,TLR6,TMEM106A	GOBP
TCXturquoiseTCX	GO:0032655	regulation of interleukin-12 production	0.000727084	10.9227	LAPTM5,SYK,IRF8,JAK3,CMKLR1	GOBP
TCXturquoiseTCX	GO:0032615	interleukin-12 production	0.000727084	10.9227	LAPTM5,SYK,IRF8,JAK3,CMKLR1	GOBP
TCXturquoiseTCX	GO:0048646	anatomical structure formation involved in morphogenesis	0.000728239	2.42486	COL8A2,TREM2,RAMP3,NOS3,SYK,TGFBR1,ALOX5,PTPN6,C3AR1,FLT1,IL4R,C3,TYROBP,TGFB1,VASP,TGM2,ITGB2,CLDN5,HMOX1,MFNG,TYMP,HHEX	GOBP
TCXturquoiseTCX	GO:0033993	response to lipid	0.00073824	2.64842	TNFRSF1B,S100A9,TNIP2,CD14,TREM2,RAMP3,ARPC1B,NOS3,LYN,TGFBR1,UCP2,CASP1,PLCG2,IRF8,CYBA,TGFB1,GGT5,HCK,PTAFR	GOBP
TCXturquoiseTCX	GO:0035239	tube morphogenesis	0.00073824	2.64842	COL8A2,CSF1R,RAMP3,NOS3,SYK,TGFBR1,ALOX5,C3AR1,FLT1,C3,TGFB1,VASP,TGM2,CTSZ,ITGB2,CLDN5,HMOX1,TYMP,HHEX	GOBP
TCXturquoiseTCX	GO:0010468	regulation of gene expression	0.000739391	1.53228	TNFRSF1B,FGR,LAPTM5,S100A9,FCER1G,PTPRC,IKBKE,INPP5D,TNIP2,CD14,CSF1R,CD74,GPSM3,HLA-DRB1,HLA-DPA1,TREM2,RAMP3,NOS3,LYN,SYK,TGFBR1,ALOX5,CASP1,FLI1,CD4,PTPN6,C3AR1,NCKAP1L,CDK2,PNP,IL4R,PLCG2,IRF8,CYBA,C3,JAK3,TYROBP,TGFB1,CTSZ,ITGB2,CLDN5,HMOX1,NFAM1,LPAR5,LYL1,HCK,PTAFR,MNDA,CCR1,CYTL1,TLR6,IKZF1,HHEX,CMKLR1,SPN,TMEM106A,EBI3,CD33,SASH3,ELF4	GOBP
TCXturquoiseTCX	GO:0032956	regulation of actin cytoskeleton organization	0.000750043	4.01598	CSF1R,SCIN,ARPC1B,TGFBR1,ARHGDIB,NCKAP1L,TGFB1,VASP,HCK,PLEK,RAC2	GOBP
TCXturquoiseTCX	GO:0002440	production of molecular mediator of immune response	0.000750043	5.58146	TNFRSF1B,LAPTM5,PTPRC,CD74,IL4R,JAK3,HMOX1,SASH3	GOBP
TCXturquoiseTCX	GO:0001568	blood vessel development	0.000756973	2.84238	COL8A2,RAMP3,NOS3,SYK,TGFBR1,ALOX5,C3AR1,FLT1,PECAM1,C3,TGFB1,ITGB2,CLDN5,HMOX1,TYMP,LYL1,HHEX	GOBP
TCXturquoiseTCX	KEGG:05323	Rheumatoid arthritis	0.000760278	6.62879	HLA-DRB1,HLA-DMB,HLA-DPA1,FLT1,ITGAL,TGFB1,ITGB2	KEGG
TCXturquoiseTCX	GO:0032623	interleukin-2 production	0.000771207	10.7466	LAPTM5,PTPRC,CD4,PNP,SASH3	GOBP
TCXturquoiseTCX	GO:0032663	regulation of interleukin-2 production	0.000771207	10.7466	LAPTM5,PTPRC,CD4,PNP,SASH3	GOBP
TCXturquoiseTCX	GO:0032633	interleukin-4 production	0.000793443	16.1524	FCER1G,HLA-DRB1,SYK,SASH3	GOBP
TCXturquoiseTCX	GO:0032673	regulation of interleukin-4 production	0.000793443	16.1524	FCER1G,HLA-DRB1,SYK,SASH3	GOBP
TCXturquoiseTCX	GO:0032642	regulation of chemokine production	0.000807469	7.99544	CSF1R,CD74,TREM2,SYK,IL4R,HMOX1	GOBP
TCXturquoiseTCX	GO:0002218	activation of innate immune response	0.000809065	6.47779	FCER1G,LYN,SYK,PLCG2,TYROBP,HCK,MNDA	GOBP
TCXturquoiseTCX	GO:0018193	peptidyl-amino acid modification	0.000815416	2.34142	FGR,S100A9,PTPRC,IKBKE,CSF1R,CD74,TREM2,RAMP3,LYN,SYK,TGFBR1,CD4,PTPN6,CDK2,FLT1,PECAM1,CD300A,JAK3,TGFB1,TGM2,ITGB2,HCK,FCGR1A	GOBP
TCXturquoiseTCX	GO:0002260	lymphocyte homeostasis	0.000822273	10.576	CD74,LYN,NCKAP1L,JAK3,TGFB1	GOBP
TCXturquoiseTCX	GO:1905155	positive regulation of membrane invagination	0.000834417	30.7517	TREM2,NCKAP1L,C3	GOBP
TCXturquoiseTCX	GO:0060100	positive regulation of phagocytosis, engulfment	0.000834417	30.7517	TREM2,NCKAP1L,C3	GOBP
TCXturquoiseTCX	GO:0042492	gamma-delta T cell differentiation	0.000834417	30.7517	PTPRC,SYK,NCKAP1L	GOBP
TCXturquoiseTCX	GO:0002495	antigen processing and presentation of peptide antigen via MHC class II	0.000839157	7.91628	FCER1G,CD74,HLA-DRB1,HLA-DMB,HLA-DPA1,TREM2	GOBP
TCXturquoiseTCX	GO:0032602	chemokine production	0.000839157	7.91628	CSF1R,CD74,TREM2,SYK,IL4R,HMOX1	GOBP
TCXturquoiseTCX	GO:0090322	regulation of superoxide metabolic process	0.000870258	15.6773	SYK,CYBA,TYROBP,ITGB2	GOBP
TCXturquoiseTCX	GO:0002335	mature B cell differentiation	0.000870258	15.6773	CMTM7,PLCG2,IRF8,MFNG	GOBP
TCXturquoiseTCX	GO:0032743	positive regulation of interleukin-2 production	0.000870258	15.6773	PTPRC,CD4,PNP,SASH3	GOBP
TCXturquoiseTCX	GO:0010922	positive regulation of phosphatase activity	0.000870258	15.6773	PTPRC,CD300A,PLEK,CD33	GOBP
TCXturquoiseTCX	GO:0045807	positive regulation of endocytosis	0.000873559	7.83867	CD14,TREM2,SYK,NCKAP1L,PLCG2,C3	GOBP
TCXturquoiseTCX	GO:0034340	response to type I interferon	0.000873559	7.83867	IKBKE,IFITM2,IFITM1,IFITM3,PTPN6,IRF8	GOBP
TCXturquoiseTCX	GO:0002456	T cell mediated immunity	0.000873559	7.83867	TNFRSF1B,PTPRC,HLA-DRB1,CTSC,MYO1G,SASH3	GOBP
TCXturquoiseTCX	GO:0048015	phosphatidylinositol-mediated signaling	0.00088714	5.41147	FGR,CSF1R,LYN,PTPN6,FLT1,PTAFR,PIK3AP1,PIK3R5	GOBP
TCXturquoiseTCX	GO:0045595	regulation of cell differentiation	0.000899405	2.13149	TNFRSF1B,PTPRC,INPP5D,CD74,CLIC1,HLA-DRB1,TREM2,SCIN,LYN,SYK,TGFBR1,ALOX5,IFITM1,CD4,PTPN6,NCKAP1L,PNP,IL4R,JAK3,TYROBP,TGFB1,TGM2,CLDN5,NFAM1,CCR1,CMKLR1,SASH3	GOBP
TCXturquoiseTCX	GO:0097553	calcium ion transmembrane import into cytosol	0.000927038	6.30271	PTPRC,RAMP3,LYN,PTPN6,PLCG2,CYBA,TGFB1	GOBP
TCXturquoiseTCX	GO:0032637	interleukin-8 production	0.000953047	7.68792	PTPRC,CD14,CD74,SYK,TLR6,CD33	GOBP
TCXturquoiseTCX	GO:0035710	CD4-positive, alpha-beta T cell activation	0.000953047	7.68792	HLA-DRB1,NCKAP1L,IL4R,JAK3,SPN,SASH3	GOBP
TCXturquoiseTCX	GO:0032677	regulation of interleukin-8 production	0.000953047	7.68792	PTPRC,CD14,CD74,SYK,TLR6,CD33	GOBP
TCXturquoiseTCX	GO:0045730	respiratory burst	0.000953047	15.2294	CYBA,HCK,NCF4,RAC2	GOBP
TCXturquoiseTCX	GO:0055094	response to lipoprotein particle	0.000953047	15.2294	FCER1G,SYK,ITGB2,TLR6	GOBP
TCXturquoiseTCX	GO:0006691	leukotriene metabolic process	0.000953047	15.2294	SYK,ALOX5,ALOX5AP,GGT5	GOBP
TCXturquoiseTCX	GO:0002504	antigen processing and presentation of peptide or polysaccharide antigen via MHC class II	0.000953047	7.68792	FCER1G,CD74,HLA-DRB1,HLA-DMB,HLA-DPA1,TREM2	GOBP
TCXturquoiseTCX	GO:0051047	positive regulation of secretion	0.00096259	4.23039	FGR,HLA-DRB1,TREM2,SCIN,SYK,IL4R,CYBA,ITGB2,PTAFR,CD33	GOBP
TCXturquoiseTCX	KEGG:05130	Pathogenic Escherichia coli infection	0.000980981	4.2517	FCGR2A,ARPC1B,CASP1,PTPN6,NCKAP1L,CLDN5,MYO1G,LPAR5,CYTH4,TNFRSF10A	KEGG
TCXturquoiseTCX	GO:0060759	regulation of response to cytokine stimulus	0.000996883	5.30378	LAPTM5,PTPRC,IKBKE,CD74,TREM2,SYK,CASP1,PTPN6	GOBP
TCXturquoiseTCX	GO:0033008	positive regulation of mast cell activation involved in immune response	0.00100815	28.5551	FGR,SYK,IL4R	GOBP
TCXturquoiseTCX	GO:0043306	positive regulation of mast cell degranulation	0.00100815	28.5551	FGR,SYK,IL4R	GOBP
TCXturquoiseTCX	KEGG:05169	Epstein-Barr virus infection	0.00101864	4.20875	IKBKE,HLA-DRB1,HLA-DMB,HLA-DPA1,LYN,SYK,CDK2,ITGAL,PLCG2,JAK3	KEGG
TCXturquoiseTCX	GO:0071222	cellular response to lipopolysaccharide	0.0010234	5.27752	TNFRSF1B,TNIP2,CD14,LYN,CASP1,IRF8,HCK,PTAFR	GOBP
TCXturquoiseTCX	GO:0050871	positive regulation of B cell activation	0.0010234	6.17749	PTPRC,INPP5D,TNIP2,CD74,SYK,NCKAP1L,SASH3	GOBP
TCXturquoiseTCX	GO:0050878	regulation of body fluid levels	0.00103683	3.33785	FCER1G,CLIC1,NOS3,LYN,SYK,FERMT3,FLI1,PTPN6,SERPINA1,PLCG2,CYBA,PLEK,PIK3R5	GOBP
TCXturquoiseTCX	GO:2000514	regulation of CD4-positive, alpha-beta T cell activation	0.00103815	9.94458	HLA-DRB1,NCKAP1L,IL4R,JAK3,SASH3	GOBP
TCXturquoiseTCX	GO:0002698	negative regulation of immune effector process	0.00109485	7.47237	PTPRC,PTPN6,IL4R,CD300A,JAK3,HMOX1	GOBP
TCXturquoiseTCX	GO:0055065	metal ion homeostasis	0.00110651	2.97893	S100A9,PTPRC,RAMP3,LYN,PTPN6,C3AR1,LPAR6,PLCG2,CYBA,TGFB1,TGM2,HMOX1,CCR1,CMKLR1,FPR1	GOBP
TCXturquoiseTCX	GO:0019932	second-messenger-mediated signaling	0.00112852	4.13843	PTPRC,TREM2,NOS3,SYK,CD4,PLCG2,PLEK,CCR1,CMKLR1,FPR1	GOBP
TCXturquoiseTCX	GO:0007275	multicellular organism development	0.00113393	1.48064	TNFRSF1B,C1QA,FGR,COL8A2,S100A9,FCER1G,PTPRC,INPP5D,CMTM7,CSF1R,CD74,HLA-DRB1,TREM2,SCIN,RAMP3,NOS3,LYN,SYK,TGFBR1,ALOX5,UCP2,CTSC,FLI1,CD4,PTPN6,C3AR1,ARHGDIB,NCKAP1L,CDK2,FLT1,LPAR6,PNP,IL4R,CMTM3,PLCG2,IRF8,PECAM1,C3,JAK3,TYROBP,TGFB1,VASP,TGM2,CTSZ,ITGB2,CLDN5,HMOX1,MFNG,NFAM1,TYMP,LST1,ADAP2,LYL1,PLEK,CCR1,NRROS,CYTL1,IKZF1,HHEX,CMKLR1,SPN,RAC2,SASH3	GOBP
TCXturquoiseTCX	GO:0051173	positive regulation of nitrogen compound metabolic process	0.00114471	1.73832	TNFRSF1B,LAPTM5,S100A9,PTPRC,IKBKE,CASP10,TNIP2,CSF1R,CD74,HLA-DRB1,FGD2,TREM2,RAMP3,NOS3,LYN,SYK,TGFBR1,CTSC,CASP1,FLI1,CD4,NCKAP1L,FLT1,IRF8,PECAM1,CD300A,C3,TGFB1,ITGB2,LYL1,PTAFR,FCGR1A,CYTL1,TLR6,TNFRSF10A,HHEX,PIK3R5,TMEM106A,CD33,FPR1,ELF4	GOBP
TCXturquoiseTCX	GO:0048856	anatomical structure development	0.00114689	1.44845	TNFRSF1B,C1QA,FGR,COL8A2,S100A9,TAGLN2,FCER1G,PTPRC,INPP5D,CMTM7,CSF1R,CD74,HLA-DRB1,FGD2,TREM2,SCIN,RAMP3,NOS3,LYN,SYK,TGFBR1,ALOX5,FERMT3,UCP2,CTSC,FLI1,CD4,PTPN6,C3AR1,ARHGDIB,NCKAP1L,CDK2,FLT1,LPAR6,PNP,IL4R,CMTM3,PLCG2,IRF8,PECAM1,C3,JAK3,TYROBP,TGFB1,VASP,TGM2,CTSZ,ITGB2,CLDN5,HMOX1,MFNG,NFAM1,TYMP,LST1,ADAP2,LYL1,HCK,PLEK,CCR1,NRROS,CYTL1,IKZF1,HHEX,CMKLR1,SPN,RAC2,SASH3	GOBP
TCXturquoiseTCX	GO:0071402	cellular response to lipoprotein particle stimulus	0.00114935	14.4062	FCER1G,SYK,ITGB2,TLR6	GOBP
TCXturquoiseTCX	GO:0019722	calcium-mediated signaling	0.00114935	5.17504	PTPRC,TREM2,SYK,CD4,PLCG2,PLEK,CCR1,CMKLR1	GOBP
TCXturquoiseTCX	GO:1903615	positive regulation of protein tyrosine phosphatase activity	0.00114935	88.8382	PTPRC,CD33	GOBP
TCXturquoiseTCX	GO:0002540	leukotriene production involved in inflammatory response	0.00114935	88.8382	ALOX5,ALOX5AP	GOBP
TCXturquoiseTCX	GO:0045626	negative regulation of T-helper 1 cell differentiation	0.00114935	88.8382	IL4R,JAK3	GOBP
TCXturquoiseTCX	GO:0002538	arachidonic acid metabolite production involved in inflammatory response	0.00114935	88.8382	ALOX5,ALOX5AP	GOBP
TCXturquoiseTCX	GO:0150064	vertebrate eye-specific patterning	0.00114935	88.8382	C1QA,C3	GOBP
TCXturquoiseTCX	GO:0045123	cellular extravasation	0.00115738	9.65633	ITGAL,PECAM1,ITGB2,PTAFR,SPN	GOBP
TCXturquoiseTCX	GO:0061515	myeloid cell development	0.00115738	9.65633	FLI1,PTPN6,NCKAP1L,TYROBP,NRROS	GOBP
TCXturquoiseTCX	GO:0031343	positive regulation of cell killing	0.00115738	9.65633	PTPRC,HLA-DRB1,SYK,CYBA,TYROBP	GOBP
TCXturquoiseTCX	GO:2000377	regulation of reactive oxygen species metabolic process	0.00115988	6.01807	SYK,ALOX5,CYBA,TYROBP,ITGB2,TLR6,RAC2	GOBP
TCXturquoiseTCX	GO:0001944	vasculature development	0.00116576	2.71628	COL8A2,RAMP3,NOS3,SYK,TGFBR1,ALOX5,C3AR1,FLT1,PECAM1,C3,TGFB1,ITGB2,CLDN5,HMOX1,TYMP,LYL1,HHEX	GOBP
TCXturquoiseTCX	GO:0051090	regulation of DNA-binding transcription factor activity	0.0011725	3.4991	S100A9,SYK,PLCG2,TGFB1,ITGB2,HMOX1,NFAM1,LPAR5,HCK,CYTL1,TLR6,CMKLR1	GOBP
TCXturquoiseTCX	GO:0051924	regulation of calcium ion transport	0.0011725	4.54286	RAMP3,LYN,CD4,PTPN6,PLCG2,CYBA,TGFB1,CCR1,CD33	GOBP
TCXturquoiseTCX	GO:0030003	cellular cation homeostasis	0.00118979	2.94817	S100A9,PTPRC,RAMP3,LYN,PTPN6,C3AR1,LPAR6,PLCG2,CYBA,TGFB1,TGM2,HMOX1,CCR1,CMKLR1,FPR1	GOBP
TCXturquoiseTCX	GO:0035589	G protein-coupled purinergic nucleotide receptor signaling pathway	0.00118979	26.6515	PTAFR,P2RY13,GPR34	GOBP
TCXturquoiseTCX	GO:0045579	positive regulation of B cell differentiation	0.00118979	26.6515	INPP5D,SYK,NCKAP1L	GOBP
TCXturquoiseTCX	GO:0032502	developmental process	0.00119006	1.41678	TNFRSF1B,C1QA,FGR,COL8A2,S100A9,TAGLN2,FCER1G,PTPRC,INPP5D,CMTM7,CSF1R,CD74,CLIC1,HLA-DRB1,FGD2,TREM2,SCIN,RAMP3,NOS3,LYN,SYK,TGFBR1,ALOX5,IFITM1,FERMT3,UCP2,CTSC,FLI1,CD4,PTPN6,C3AR1,ARHGDIB,NCKAP1L,CDK2,FLT1,LPAR6,PNP,IL4R,CMTM3,PLCG2,IRF8,PECAM1,C3,JAK3,TYROBP,TGFB1,VASP,TGM2,CTSZ,ITGB2,CLDN5,GGT5,HMOX1,MFNG,NFAM1,TYMP,LST1,ADAP2,LYL1,HCK,PLEK,CCR1,NRROS,CYTL1,IKZF1,HHEX,CMKLR1,SPN,RAC2,SASH3,ELF4	GOBP
TCXturquoiseTCX	GO:2000516	positive regulation of CD4-positive, alpha-beta T cell activation	0.00123468	14.0271	HLA-DRB1,NCKAP1L,IL4R,SASH3	GOBP
TCXturquoiseTCX	GO:0008360	regulation of cell shape	0.00123468	5.94141	FGR,CSF1R,FGD2,ITGB2,LST1,HCK,RAC2	GOBP
TCXturquoiseTCX	GO:0048871	multicellular organismal homeostasis	0.00127588	3.25018	INPP5D,CSF1R,NOS3,SYK,UCP2,IL4R,PECAM1,TGFB1,CLDN5,CYTL1,CMKLR1,RAC2,SASH3	GOBP
TCXturquoiseTCX	GO:0032722	positive regulation of chemokine production	0.00129531	9.38432	CSF1R,CD74,SYK,IL4R,HMOX1	GOBP
TCXturquoiseTCX	GO:0097190	apoptotic signaling pathway	0.00132096	3.06339	TNFRSF1B,S100A9,PTPRC,IKBKE,CASP10,CD14,CD74,NOS3,TGFBR1,CTSC,CASP1,TYROBP,HMOX1,TNFRSF10A	GOBP
TCXturquoiseTCX	GO:0046633	alpha-beta T cell proliferation	0.00135769	13.6674	PTPRC,SYK,EBI3,ELF4	GOBP
TCXturquoiseTCX	GO:0032729	positive regulation of interferon-gamma production	0.00137092	9.25398	CD14,HLA-DPA1,IRF8,EBI3,SASH3	GOBP
TCXturquoiseTCX	GO:0050848	regulation of calcium-mediated signaling	0.00137092	9.25398	TREM2,SYK,CD4,PLEK,CMKLR1	GOBP
TCXturquoiseTCX	GO:0032732	positive regulation of interleukin-1 production	0.00137092	9.25398	CASP1,TYROBP,MNDA,TLR6,TMEM106A	GOBP
TCXturquoiseTCX	GO:0032147	activation of protein kinase activity	0.00142965	3.98974	PTPRC,IKBKE,CD74,SYK,TGFBR1,NCKAP1L,CD300A,TLR6,TNFRSF10A,FPR1	GOBP
TCXturquoiseTCX	GO:0010959	regulation of metal ion transport	0.00146095	4.3931	RAMP3,LYN,CD4,PTPN6,PLCG2,CYBA,TGFB1,CCR1,CD33	GOBP
TCXturquoiseTCX	GO:0070374	positive regulation of ERK1 and ERK2 cascade	0.00146095	4.95841	PTPRC,CSF1R,CD74,HLA-DRB1,TREM2,RAMP3,CD4,CCR1	GOBP
TCXturquoiseTCX	GO:0006873	cellular ion homeostasis	0.00146818	2.88436	S100A9,PTPRC,RAMP3,LYN,PTPN6,C3AR1,LPAR6,PLCG2,CYBA,TGFB1,TGM2,HMOX1,CCR1,CMKLR1,FPR1	GOBP
TCXturquoiseTCX	GO:2000249	regulation of actin cytoskeleton reorganization	0.00147792	13.3257	CSF1R,ARHGDIB,TGFB1,HCK	GOBP
TCXturquoiseTCX	GO:0055082	cellular chemical homeostasis	0.00148276	2.65266	S100A9,PTPRC,HLA-DRB1,RAMP3,LYN,UCP2,PTPN6,C3AR1,LPAR6,PLCG2,CYBA,TGFB1,TGM2,HMOX1,CCR1,CMKLR1,FPR1	GOBP
TCXturquoiseTCX	GO:0048519	negative regulation of biological process	0.00153598	1.45512	TNFRSF1B,FGR,LAPTM5,S100A11,FCGR2A,FCGR3A,PTPRC,IKBKE,INPP5D,TNIP2,CD14,CSF1R,CD74,HLA-DRB1,TREM2,SCIN,RAMP3,NOS3,LYN,SYK,TGFBR1,ALOX5,IFITM2,IFITM1,IFITM3,UCP2,CTSC,PTPN6,ARHGDIB,NCKAP1L,CDK2,FLT1,SERPINA1,IL4R,PLCG2,IRF8,CYBA,CD300A,C3,JAK3,TYROBP,TGFB1,CTSZ,RGS19,ITGB2,CLDN5,GGT5,HMOX1,LST1,HCK,FCGR1A,TNFAIP8L2,MNDA,PLEK,CCR1,NRROS,TLR6,TNFAIP8,IKZF1,TNFRSF10A,HHEX,CMKLR1,SPN,CD33	GOBP
TCXturquoiseTCX	GO:2000379	positive regulation of reactive oxygen species metabolic process	0.00153598	9.00388	SYK,CYBA,TYROBP,ITGB2,TLR6	GOBP
TCXturquoiseTCX	GO:0045089	positive regulation of innate immune response	0.00153598	4.91271	FCER1G,IKBKE,LYN,SYK,PLCG2,TYROBP,HCK,MNDA	GOBP
TCXturquoiseTCX	GO:0032970	regulation of actin filament-based process	0.0015468	3.62829	CSF1R,SCIN,ARPC1B,TGFBR1,ARHGDIB,NCKAP1L,TGFB1,VASP,HCK,PLEK,RAC2	GOBP
TCXturquoiseTCX	GO:0002758	innate immune response-activating signal transduction	0.00156652	6.89262	FCER1G,LYN,SYK,PLCG2,TYROBP,HCK	GOBP
TCXturquoiseTCX	GO:0001525	angiogenesis	0.00156652	3.00419	COL8A2,RAMP3,NOS3,SYK,TGFBR1,ALOX5,C3AR1,FLT1,C3,ITGB2,CLDN5,HMOX1,TYMP,HHEX	GOBP
TCXturquoiseTCX	GO:0002292	T cell differentiation involved in immune response	0.00162217	8.88382	FCER1G,HLA-DRB1,IL4R,JAK3,SPN	GOBP
TCXturquoiseTCX	GO:0060402	calcium ion transport into cytosol	0.00173436	5.58564	PTPRC,RAMP3,LYN,PTPN6,PLCG2,CYBA,TGFB1	GOBP
TCXturquoiseTCX	GO:1902622	regulation of neutrophil migration	0.00175714	12.6912	CD74,C3AR1,NCKAP1L,RAC2	GOBP
TCXturquoiseTCX	GO:0045454	cell redox homeostasis	0.00191245	12.396	NOS3,CYBA,NCF4,RAC2	GOBP
TCXturquoiseTCX	GO:1905521	regulation of macrophage migration	0.00191245	12.396	CSF1R,TREM2,C3AR1,CMKLR1	GOBP
TCXturquoiseTCX	GO:0030890	positive regulation of B cell proliferation	0.00191245	12.396	PTPRC,CD74,NCKAP1L,SASH3	GOBP
TCXturquoiseTCX	GO:0030036	actin cytoskeleton organization	0.00191245	2.80739	CSF1R,FGD2,SCIN,ARPC1B,TGFBR1,EHBP1L1,ARHGDIB,NCKAP1L,TYROBP,TGFB1,VASP,MYO1G,HCK,PLEK,RAC2	GOBP
TCXturquoiseTCX	GO:0042742	defense response to bacterium	0.00196123	3.81826	FGR,S100A9,FCER1G,TREM2,SYK,CD4,IRF8,CYBA,TLR6,SPN	GOBP
TCXturquoiseTCX	GO:0002281	macrophage activation involved in immune response	0.00198001	22.2096	TREM2,SYK,TYROBP	GOBP
TCXturquoiseTCX	GO:0046629	gamma-delta T cell activation	0.00198001	22.2096	PTPRC,SYK,NCKAP1L	GOBP
TCXturquoiseTCX	GO:0048514	blood vessel morphogenesis	0.00198052	2.79561	COL8A2,RAMP3,NOS3,SYK,TGFBR1,ALOX5,C3AR1,FLT1,C3,TGFB1,ITGB2,CLDN5,HMOX1,TYMP,HHEX	GOBP
TCXturquoiseTCX	KEGG:05166	Human T-cell leukemia virus 1 infection	0.00198596	3.85802	HLA-DRB1,HLA-DMB,HLA-DPA1,TGFBR1,CD4,CDK2,ITGAL,JAK3,TGFB1,ITGB2	KEGG
TCXturquoiseTCX	GO:0051209	release of sequestered calcium ion into cytosol	0.00207691	6.50036	PTPRC,LYN,PTPN6,PLCG2,CYBA,TGFB1	GOBP
TCXturquoiseTCX	GO:0002316	follicular B cell differentiation	0.00207691	66.6287	PLCG2,IRF8	GOBP
TCXturquoiseTCX	GO:0002282	microglial cell activation involved in immune response	0.00207691	66.6287	TREM2,TYROBP	GOBP
TCXturquoiseTCX	GO:0014900	muscle hyperplasia	0.00207691	66.6287	NOS3,HMOX1	GOBP
TCXturquoiseTCX	GO:0021782	glial cell development	0.00207691	6.50036	C1QA,S100A9,TREM2,LYN,TGFB1,NRROS	GOBP
TCXturquoiseTCX	GO:0002399	MHC class II protein complex assembly	0.00207691	66.6287	HLA-DRB1,HLA-DMB	GOBP
TCXturquoiseTCX	GO:0002503	peptide antigen assembly with MHC class II protein complex	0.00207691	66.6287	HLA-DRB1,HLA-DMB	GOBP
TCXturquoiseTCX	GO:0038124	toll-like receptor TLR6:TLR2 signaling pathway	0.00207691	66.6287	CD14,TLR6	GOBP
TCXturquoiseTCX	GO:0038156	interleukin-3-mediated signaling pathway	0.00207691	66.6287	FCER1G,SYK	GOBP
TCXturquoiseTCX	GO:0043315	positive regulation of neutrophil degranulation	0.00207691	66.6287	ITGB2,PTAFR	GOBP
TCXturquoiseTCX	GO:0034121	regulation of toll-like receptor signaling pathway	0.00211305	8.32858	CD14,LYN,CYBA,CD300A,TLR6	GOBP
TCXturquoiseTCX	KEGG:05310	Asthma	0.00212023	12.3457	FCER1G,HLA-DRB1,HLA-DMB,HLA-DPA1	KEGG
TCXturquoiseTCX	GO:0051283	negative regulation of sequestering of calcium ion	0.00215575	6.44794	PTPRC,LYN,PTPN6,PLCG2,CYBA,TGFB1	GOBP
TCXturquoiseTCX	GO:0034142	toll-like receptor 4 signaling pathway	0.0022153	11.8451	CD14,LYN,ITGB2,PIK3AP1	GOBP
TCXturquoiseTCX	GO:0010759	positive regulation of macrophage chemotaxis	0.0022779	21.0406	CSF1R,C3AR1,CMKLR1	GOBP
TCXturquoiseTCX	GO:0051282	regulation of sequestering of calcium ion	0.0023367	6.34559	PTPRC,LYN,PTPN6,PLCG2,CYBA,TGFB1	GOBP
TCXturquoiseTCX	GO:0071346	cellular response to interferon-gamma	0.00236139	5.27006	HLA-DRB1,HLA-DPA1,CASP1,IRF8,HCK,PTAFR,FCGR1A	GOBP
TCXturquoiseTCX	GO:0035295	tube development	0.00247653	2.30151	COL8A2,CSF1R,RAMP3,NOS3,SYK,TGFBR1,ALOX5,PTPN6,C3AR1,FLT1,C3,TGFB1,VASP,TGM2,CTSZ,ITGB2,CLDN5,HMOX1,TYMP,HHEX	GOBP
TCXturquoiseTCX	GO:0034122	negative regulation of toll-like receptor signaling pathway	0.00259454	11.3411	CD14,LYN,CD300A,TLR6	GOBP
TCXturquoiseTCX	GO:0150077	regulation of neuroinflammatory response	0.00259454	11.3411	TNFRSF1B,PTPRC,TREM2,CTSC	GOBP
TCXturquoiseTCX	GO:0002523	leukocyte migration involved in inflammatory response	0.00262448	19.9886	S100A9,ALOX5,ITGB2	GOBP
TCXturquoiseTCX	GO:0034101	erythrocyte homeostasis	0.00262448	6.19802	INPP5D,LYN,NCKAP1L,JAK3,HMOX1,IKZF1	GOBP
TCXturquoiseTCX	GO:0033005	positive regulation of mast cell activation	0.00262448	19.9886	FGR,SYK,IL4R	GOBP
TCXturquoiseTCX	GO:0045063	T-helper 1 cell differentiation	0.00262448	19.9886	IL4R,JAK3,SPN	GOBP
TCXturquoiseTCX	GO:0051208	sequestering of calcium ion	0.00271897	6.15034	PTPRC,LYN,PTPN6,PLCG2,CYBA,TGFB1	GOBP
TCXturquoiseTCX	GO:0097028	dendritic cell differentiation	0.00278549	11.1048	TREM2,LYN,IRF8,TGFB1	GOBP
TCXturquoiseTCX	GO:0032516	positive regulation of phosphoprotein phosphatase activity	0.00300937	19.0368	PTPRC,CD300A,CD33	GOBP
TCXturquoiseTCX	GO:0046597	negative regulation of viral entry into host cell	0.00300937	19.0368	IFITM2,IFITM1,IFITM3	GOBP
TCXturquoiseTCX	GO:0002823	negative regulation of adaptive immune response based on somatic recombination of immune receptors built from immunoglobulin superfamily domains	0.00300937	10.8782	PTPRC,PTPN6,IL4R,JAK3	GOBP
TCXturquoiseTCX	GO:0046641	positive regulation of alpha-beta T cell proliferation	0.00300937	19.0368	PTPRC,SYK,EBI3	GOBP
TCXturquoiseTCX	GO:0033630	positive regulation of cell adhesion mediated by integrin	0.00300937	19.0368	SYK,PTPN6,NCKAP1L	GOBP
TCXturquoiseTCX	GO:0014066	regulation of phosphatidylinositol 3-kinase signaling	0.00303353	6.01161	FGR,LYN,PTPN6,FLT1,PIK3AP1,PIK3R5	GOBP
TCXturquoiseTCX	GO:0051656	establishment of organelle localization	0.00311679	3.30887	FGR,LYN,SYK,CTSC,SERPINA1,IL4R,CD300A,CTSZ,HMOX1,MYO1G,RAC2	GOBP
TCXturquoiseTCX	GO:0002920	regulation of humoral immune response	0.00314589	5.96675	C1QA,PTPRC,CFI,PTPN6,C3AR1,C3	GOBP
TCXturquoiseTCX	GO:0045921	positive regulation of exocytosis	0.00315152	7.57144	FGR,SYK,IL4R,ITGB2,PTAFR	GOBP
TCXturquoiseTCX	GO:0030101	natural killer cell activation	0.00315152	7.57144	FGR,PTPRC,TYROBP,ITGB2,ELF4	GOBP
TCXturquoiseTCX	KEGG:04062	Chemokine signaling pathway	0.00319825	3.94737	FGR,LYN,PLCG2,CXCL16,JAK3,HCK,CCR1,PIK3R5,RAC2	KEGG
TCXturquoiseTCX	GO:0055080	cation homeostasis	0.00324707	2.65101	S100A9,PTPRC,RAMP3,LYN,PTPN6,C3AR1,LPAR6,PLCG2,CYBA,TGFB1,TGM2,HMOX1,CCR1,CMKLR1,FPR1	GOBP
TCXturquoiseTCX	GO:0034241	positive regulation of macrophage fusion	0.00326856	53.3029	TREM2,TYROBP	GOBP
TCXturquoiseTCX	GO:0010950	positive regulation of endopeptidase activity	0.00326856	4.96171	LAPTM5,S100A9,CASP10,LYN,SYK,CASP1,TNFRSF10A	GOBP
TCXturquoiseTCX	GO:1904092	regulation of autophagic cell death	0.00326856	53.3029	LAPTM5,TREM2	GOBP
TCXturquoiseTCX	GO:1902565	positive regulation of neutrophil activation	0.00326856	53.3029	ITGB2,PTAFR	GOBP
TCXturquoiseTCX	GO:0034239	regulation of macrophage fusion	0.00326856	53.3029	TREM2,TYROBP	GOBP
TCXturquoiseTCX	GO:0051130	positive regulation of cellular component organization	0.00332236	2.2415	S100A9,CD14,TREM2,SCIN,ARPC1B,LYN,SYK,TGFBR1,NCKAP1L,IL4R,PLCG2,C3,TYROBP,TGFB1,VASP,CLDN5,HCK,PLEK,TLR6,RAC2	GOBP
TCXturquoiseTCX	GO:0060401	cytosolic calcium ion transport	0.00334218	4.93546	PTPRC,RAMP3,LYN,PTPN6,PLCG2,CYBA,TGFB1	GOBP
TCXturquoiseTCX	GO:0150076	neuroinflammatory response	0.0034063	10.4516	TNFRSF1B,PTPRC,TREM2,CTSC	GOBP
TCXturquoiseTCX	GO:0001776	leukocyte homeostasis	0.00343636	7.40319	CD74,LYN,NCKAP1L,JAK3,TGFB1	GOBP
TCXturquoiseTCX	GO:0043280	positive regulation of cysteine-type endopeptidase activity involved in apoptotic process	0.00359687	5.7938	LAPTM5,S100A9,CASP10,SYK,CASP1,TNFRSF10A	GOBP
TCXturquoiseTCX	GO:0045862	positive regulation of proteolysis	0.00372538	3.4793	TNFRSF1B,LAPTM5,S100A9,CASP10,TREM2,LYN,SYK,CTSC,CASP1,TNFRSF10A	GOBP
TCXturquoiseTCX	GO:0098771	inorganic ion homeostasis	0.00374592	2.60948	S100A9,PTPRC,RAMP3,LYN,PTPN6,C3AR1,LPAR6,PLCG2,CYBA,TGFB1,TGM2,HMOX1,CCR1,CMKLR1,FPR1	GOBP
TCXturquoiseTCX	GO:0006919	activation of cysteine-type endopeptidase activity involved in apoptotic process	0.00377475	7.24225	LAPTM5,S100A9,CASP10,CASP1,TNFRSF10A	GOBP
TCXturquoiseTCX	GO:0060341	regulation of cellular localization	0.00380307	2.50543	FGR,HLA-DRB1,TREM2,RAMP3,LYN,SYK,UCP2,PTPN6,IL4R,CYBA,CD300A,TYROBP,TGFB1,ITGB2,HMOX1,RAC2	GOBP
TCXturquoiseTCX	GO:0035455	response to interferon-alpha	0.00382859	17.3814	IFITM2,IFITM1,IFITM3	GOBP
TCXturquoiseTCX	GO:0051493	regulation of cytoskeleton organization	0.00414449	2.98895	S100A9,CSF1R,SCIN,ARPC1B,TGFBR1,ARHGDIB,NCKAP1L,TGFB1,VASP,HCK,PLEK,RAC2	GOBP
TCXturquoiseTCX	GO:0002820	negative regulation of adaptive immune response	0.00417491	9.87092	PTPRC,PTPN6,IL4R,JAK3	GOBP
TCXturquoiseTCX	GO:0046718	viral entry into host cell	0.00428047	5.59122	CD74,HLA-DRB1,IFITM2,IFITM1,IFITM3,CD4	GOBP
TCXturquoiseTCX	GO:1904996	positive regulation of leukocyte adhesion to vascular endothelial cell	0.0042959	16.6572	ALOX5,ITGB2,PTAFR	GOBP
TCXturquoiseTCX	GO:0050857	positive regulation of antigen receptor-mediated signaling pathway	0.0042959	16.6572	PTPRC,CMTM3,NFAM1	GOBP
TCXturquoiseTCX	GO:0071404	cellular response to low-density lipoprotein particle stimulus	0.0042959	16.6572	FCER1G,SYK,ITGB2	GOBP
TCXturquoiseTCX	GO:0060143	positive regulation of syncytium formation by plasma membrane fusion	0.0042959	16.6572	TREM2,IL4R,TYROBP	GOBP
TCXturquoiseTCX	GO:0098581	detection of external biotic stimulus	0.0042959	16.6572	HLA-DRB1,TREM2,TLR6	GOBP
TCXturquoiseTCX	GO:0043305	negative regulation of mast cell degranulation	0.00467094	44.4191	CD300A,HMOX1	GOBP
TCXturquoiseTCX	GO:1903613	regulation of protein tyrosine phosphatase activity	0.00467094	44.4191	PTPRC,CD33	GOBP
TCXturquoiseTCX	GO:0034238	macrophage fusion	0.00467094	44.4191	TREM2,TYROBP	GOBP
TCXturquoiseTCX	GO:0002501	peptide antigen assembly with MHC protein complex	0.00467094	44.4191	HLA-DRB1,HLA-DMB	GOBP
TCXturquoiseTCX	GO:0019886	antigen processing and presentation of exogenous peptide antigen via MHC class II	0.00467094	6.86894	FCER1G,CD74,HLA-DRB1,HLA-DMB,HLA-DPA1	GOBP
TCXturquoiseTCX	GO:0071726	cellular response to diacyl bacterial lipopeptide	0.00467094	44.4191	CD14,TLR6	GOBP
TCXturquoiseTCX	GO:0014004	microglia differentiation	0.00467094	44.4191	TGFB1,NRROS	GOBP
TCXturquoiseTCX	GO:0071724	response to diacyl bacterial lipopeptide	0.00467094	44.4191	CD14,TLR6	GOBP
TCXturquoiseTCX	GO:0034136	negative regulation of toll-like receptor 2 signaling pathway	0.00467094	44.4191	LYN,TLR6	GOBP
TCXturquoiseTCX	KEGG:04658	Th1 and Th2 cell differentiation	0.00470767	5.61798	HLA-DRB1,HLA-DMB,HLA-DPA1,CD4,IL4R,JAK3	KEGG
TCXturquoiseTCX	GO:1903978	regulation of microglial cell activation	0.00477856	15.9909	PTPRC,TREM2,CTSC	GOBP
TCXturquoiseTCX	KEGG:04060	Cytokine-cytokine receptor interaction	0.00495087	3.12856	TNFRSF1B,OSMR,CSF1R,TGFBR1,CD4,IL4R,CXCL16,TGFB1,CCR1,TNFRSF10A,EBI3	KEGG
TCXturquoiseTCX	GO:1905517	macrophage migration	0.00497232	9.35139	CSF1R,TREM2,C3AR1,CMKLR1	GOBP
TCXturquoiseTCX	GO:0031663	lipopolysaccharide-mediated signaling pathway	0.00497232	9.35139	CD14,LYN,HCK,PTAFR	GOBP
TCXturquoiseTCX	GO:0061756	leukocyte adhesion to vascular endothelial cell	0.00497232	9.35139	ALOX5,ITGB2,PTAFR,SPN	GOBP
TCXturquoiseTCX	GO:0031334	positive regulation of protein-containing complex assembly	0.00498214	4.02286	SCIN,ARPC1B,SYK,NCKAP1L,VASP,HCK,PLEK,TLR6	GOBP
TCXturquoiseTCX	GO:0048010	vascular endothelial growth factor receptor signaling pathway	0.00504391	6.73017	NCKAP1L,FLT1,CYBA,HHEX,NCF4	GOBP
TCXturquoiseTCX	GO:1901216	positive regulation of neuron death	0.00504391	6.73017	C1QA,TYROBP,CTSZ,ITGB2,TLR6	GOBP
TCXturquoiseTCX	GO:0002824	positive regulation of adaptive immune response based on somatic recombination of immune receptors built from immunoglobulin superfamily domains	0.00504391	6.73017	PTPRC,HLA-DRB1,CD4,C3,SASH3	GOBP
TCXturquoiseTCX	GO:0010952	positive regulation of peptidase activity	0.00525223	4.52816	LAPTM5,S100A9,CASP10,LYN,SYK,CASP1,TNFRSF10A	GOBP
TCXturquoiseTCX	GO:0043551	regulation of phosphatidylinositol 3-kinase activity	0.00525223	9.19016	FGR,LYN,FLT1,PIK3R5	GOBP
TCXturquoiseTCX	GO:0035306	positive regulation of dephosphorylation	0.00525223	9.19016	PTPRC,CD300A,PLEK,CD33	GOBP
TCXturquoiseTCX	GO:0061082	myeloid leukocyte cytokine production	0.00526455	15.3758	LAPTM5,CD74,HMOX1	GOBP
TCXturquoiseTCX	GO:0032753	positive regulation of interleukin-4 production	0.00526455	15.3758	FCER1G,SYK,SASH3	GOBP
TCXturquoiseTCX	GO:0045672	positive regulation of osteoclast differentiation	0.00526455	15.3758	TREM2,TYROBP,CCR1	GOBP
TCXturquoiseTCX	KEGG:05321	Inflammatory bowel disease	0.00555115	6.72043	HLA-DRB1,HLA-DMB,HLA-DPA1,IL4R,TGFB1	KEGG
TCXturquoiseTCX	KEGG:04015	Rap1 signaling pathway	0.00567928	3.57143	CSF1R,APBB1IP,FLT1,ITGAL,VASP,ITGB2,LPAR5,FPR1,RAC2	KEGG
TCXturquoiseTCX	GO:0030838	positive regulation of actin filament polymerization	0.00570745	6.53222	SCIN,ARPC1B,NCKAP1L,VASP,HCK	GOBP
TCXturquoiseTCX	GO:0051091	positive regulation of DNA-binding transcription factor activity	0.00579233	3.91933	S100A9,PLCG2,TGFB1,ITGB2,NFAM1,LPAR5,CYTL1,TLR6	GOBP
TCXturquoiseTCX	GO:0002455	humoral immune response mediated by circulating immunoglobulin	0.00579497	5.22578	C1QA,PTPRC,CFI,PTPN6,C1R,C3	GOBP
TCXturquoiseTCX	GO:0060142	regulation of syncytium formation by plasma membrane fusion	0.00584516	14.8064	TREM2,IL4R,TYROBP	GOBP
TCXturquoiseTCX	GO:1903901	negative regulation of viral life cycle	0.00584516	14.8064	IFITM2,IFITM1,IFITM3	GOBP
TCXturquoiseTCX	GO:0007200	phospholipase C-activating G protein-coupled receptor signaling pathway	0.0059174	6.4688	C3AR1,LPAR6,TGM2,CMKLR1,FPR1	GOBP
TCXturquoiseTCX	GO:1903900	regulation of viral life cycle	0.00595673	5.19184	CD74,HLA-DRB1,IFITM2,IFITM1,IFITM3,CD4	GOBP
TCXturquoiseTCX	GO:0060249	anatomical structure homeostasis	0.00606331	3.01611	INPP5D,CSF1R,NOS3,SYK,CDK2,PECAM1,TGFB1,CLDN5,CYTL1,RAC2,SASH3	GOBP
TCXturquoiseTCX	KEGG:05417	Lipid and atherosclerosis	0.00607341	3.50467	IKBKE,CD14,NOS3,LYN,CASP1,CYBA,TLR6,TNFRSF10A,NCF4	KEGG
TCXturquoiseTCX	KEGG:04151	PI3K-Akt signaling pathway	0.00607341	2.83286	OSMR,CSF1R,NOS3,SYK,CDK2,FLT1,LPAR6,IL4R,JAK3,LPAR5,PIK3AP1,PIK3R5	KEGG
TCXturquoiseTCX	GO:2001056	positive regulation of cysteine-type endopeptidase activity	0.00614027	5.15835	LAPTM5,S100A9,CASP10,SYK,CASP1,TNFRSF10A	GOBP
TCXturquoiseTCX	GO:0002821	positive regulation of adaptive immune response	0.00614151	6.4066	PTPRC,HLA-DRB1,CD4,C3,SASH3	GOBP
TCXturquoiseTCX	GO:0030029	actin filament-based process	0.00614151	2.46773	CSF1R,FGD2,SCIN,ARPC1B,TGFBR1,EHBP1L1,ARHGDIB,NCKAP1L,TYROBP,TGFB1,VASP,MYO1G,HCK,PLEK,RAC2	GOBP
TCXturquoiseTCX	GO:0002396	MHC protein complex assembly	0.00618521	38.0735	HLA-DRB1,HLA-DMB	GOBP
TCXturquoiseTCX	GO:1901570	fatty acid derivative biosynthetic process	0.00618521	8.73819	ELOVL7,ALOX5,ALOX5AP,GGT5	GOBP
TCXturquoiseTCX	GO:0035771	interleukin-4-mediated signaling pathway	0.00618521	38.0735	IL4R,JAK3	GOBP
TCXturquoiseTCX	GO:0060369	positive regulation of Fc receptor mediated stimulatory signaling pathway	0.00618521	38.0735	PTPRC,LYN	GOBP
TCXturquoiseTCX	GO:0002513	tolerance induction to self antigen	0.00618521	38.0735	LYN,TGFB1	GOBP
TCXturquoiseTCX	GO:0002826	negative regulation of T-helper 1 type immune response	0.00618521	38.0735	IL4R,JAK3	GOBP
TCXturquoiseTCX	GO:2001301	lipoxin biosynthetic process	0.00618521	38.0735	ALOX5,ALOX5AP	GOBP
TCXturquoiseTCX	GO:0008354	germ cell migration	0.00618521	38.0735	TGFBR1,TGFB1	GOBP
TCXturquoiseTCX	GO:0044409	entry into host	0.00623331	5.12528	CD74,HLA-DRB1,IFITM2,IFITM1,IFITM3,CD4	GOBP
TCXturquoiseTCX	GO:0002706	regulation of lymphocyte mediated immunity	0.00623331	5.12528	TNFRSF1B,PTPRC,HLA-DRB1,PTPN6,C3,SASH3	GOBP
TCXturquoiseTCX	GO:0010758	regulation of macrophage chemotaxis	0.00630797	14.2776	CSF1R,C3AR1,CMKLR1	GOBP
TCXturquoiseTCX	GO:0070168	negative regulation of biomineral tissue development	0.00630797	14.2776	NOS3,TGFB1,CCR1	GOBP
TCXturquoiseTCX	GO:0002313	mature B cell differentiation involved in immune response	0.00630797	14.2776	PLCG2,IRF8,MFNG	GOBP
TCXturquoiseTCX	GO:0010884	positive regulation of lipid storage	0.00630797	14.2776	IKBKE,PLIN2,C3	GOBP
TCXturquoiseTCX	GO:0050801	ion homeostasis	0.00630797	2.4556	S100A9,PTPRC,RAMP3,LYN,PTPN6,C3AR1,LPAR6,PLCG2,CYBA,TGFB1,TGM2,HMOX1,CCR1,CMKLR1,FPR1	GOBP
TCXturquoiseTCX	GO:0030100	regulation of endocytosis	0.00640929	4.33861	CD14,TREM2,SYK,NCKAP1L,PLCG2,CD300A,C3	GOBP
TCXturquoiseTCX	GO:1902905	positive regulation of supramolecular fiber organization	0.00640929	4.33861	SCIN,ARPC1B,TGFBR1,NCKAP1L,VASP,HCK,PLEK	GOBP
TCXturquoiseTCX	GO:1902106	negative regulation of leukocyte differentiation	0.00649061	6.28572	INPP5D,CD74,LYN,IL4R,JAK3	GOBP
TCXturquoiseTCX	GO:0031532	actin cytoskeleton reorganization	0.00649061	6.28572	CSF1R,ARHGDIB,TGFB1,HCK,PLEK	GOBP
TCXturquoiseTCX	GO:0043281	regulation of cysteine-type endopeptidase activity involved in apoptotic process	0.006731	4.29862	LAPTM5,S100A9,CASP10,SYK,CASP1,TNFAIP8,TNFRSF10A	GOBP
TCXturquoiseTCX	GO:0002262	myeloid cell homeostasis	0.00676324	5.02858	INPP5D,LYN,NCKAP1L,JAK3,HMOX1,IKZF1	GOBP
TCXturquoiseTCX	GO:0110150	negative regulation of biomineralization	0.00690519	13.7852	NOS3,TGFB1,CCR1	GOBP
TCXturquoiseTCX	GO:0032958	inositol phosphate biosynthetic process	0.00690519	13.7852	PLCG2,PTAFR,PLEK	GOBP
TCXturquoiseTCX	GO:0002675	positive regulation of acute inflammatory response	0.00690519	13.7852	OSMR,ALOX5AP,C3	GOBP
TCXturquoiseTCX	GO:0010522	regulation of calcium ion transport into cytosol	0.00699284	6.16932	RAMP3,LYN,PTPN6,CYBA,TGFB1	GOBP
TCXturquoiseTCX	GO:0014065	phosphatidylinositol 3-kinase signaling	0.00715791	4.96611	FGR,LYN,PTPN6,FLT1,PIK3AP1,PIK3R5	GOBP
TCXturquoiseTCX	GO:0031341	regulation of cell killing	0.00726427	6.11272	PTPRC,HLA-DRB1,SYK,CYBA,TYROBP	GOBP
TCXturquoiseTCX	GO:0062207	regulation of pattern recognition receptor signaling pathway	0.00752434	6.05715	CD14,LYN,CYBA,CD300A,TLR6	GOBP
TCXturquoiseTCX	GO:0045670	regulation of osteoclast differentiation	0.00752434	8.20045	INPP5D,TREM2,TYROBP,CCR1	GOBP
TCXturquoiseTCX	GO:1903532	positive regulation of secretion by cell	0.00752434	3.72748	FGR,HLA-DRB1,TREM2,SYK,IL4R,ITGB2,PTAFR,CD33	GOBP
TCXturquoiseTCX	GO:1903707	negative regulation of hemopoiesis	0.00752434	6.05715	INPP5D,CD74,LYN,IL4R,JAK3	GOBP
TCXturquoiseTCX	GO:0035666	TRIF-dependent toll-like receptor signaling pathway	0.00753132	13.3257	IKBKE,CD14,TLR6	GOBP
TCXturquoiseTCX	GO:0001782	B cell homeostasis	0.00753132	13.3257	CD74,LYN,NCKAP1L	GOBP
TCXturquoiseTCX	GO:2001300	lipoxin metabolic process	0.00786448	33.3143	ALOX5,ALOX5AP	GOBP
TCXturquoiseTCX	GO:0033007	negative regulation of mast cell activation involved in immune response	0.00786448	33.3143	CD300A,HMOX1	GOBP
TCXturquoiseTCX	GO:2000427	positive regulation of apoptotic cell clearance	0.00786448	33.3143	TREM2,C3	GOBP
TCXturquoiseTCX	GO:0061518	microglial cell proliferation	0.00786448	33.3143	CSF1R,TREM2	GOBP
TCXturquoiseTCX	GO:0042093	T-helper cell differentiation	0.00787242	8.0762	HLA-DRB1,IL4R,JAK3,SPN	GOBP
TCXturquoiseTCX	GO:0072678	T cell migration	0.00787242	8.0762	ITGAL,CXCL16,MYO1G,SPN	GOBP
TCXturquoiseTCX	KEGG:04612	Antigen processing and presentation	0.00789736	6.03865	CD74,HLA-DRB1,HLA-DMB,HLA-DPA1,CD4	KEGG
TCXturquoiseTCX	GO:1903169	regulation of calcium ion transmembrane transport	0.0079505	4.84572	RAMP3,LYN,PTPN6,PLCG2,CYBA,TGFB1	GOBP
TCXturquoiseTCX	GO:0002223	stimulatory C-type lectin receptor signaling pathway	0.00802998	5.94899	FCER1G,LYN,SYK,PLCG2,TYROBP	GOBP
TCXturquoiseTCX	GO:0007167	enzyme linked receptor protein signaling pathway	0.00812244	2.16679	FGR,OSMR,CSF1R,ARPC1B,LYN,SYK,TGFBR1,CD4,NCKAP1L,FLT1,CYBA,JAK3,TGFB1,CLDN5,HCK,NRROS,HHEX,NCF4	GOBP
TCXturquoiseTCX	GO:0061024	membrane organization	0.00812663	2.2297	LAPTM5,S100A9,PTPRC,TREM2,CTSC,CD4,NCKAP1L,SERPINA1,CD300A,C3,CTSZ,ITGB2,HMOX1,A4GALT,FCGR1A,BIN2,RAC2	GOBP
TCXturquoiseTCX	GO:0050850	positive regulation of calcium-mediated signaling	0.00815141	12.8959	TREM2,SYK,CD4	GOBP
TCXturquoiseTCX	GO:0050858	negative regulation of antigen receptor-mediated signaling pathway	0.00815141	12.8959	LAPTM5,PTPN6,CD300A	GOBP
TCXturquoiseTCX	GO:0001501	skeletal system development	0.00815453	2.87982	FGR,PTPRC,SCIN,TGFBR1,FLI1,PTPN6,TYROBP,TGFB1,TGM2,CYTL1,CMKLR1	GOBP
TCXturquoiseTCX	GO:1990858	cellular response to lectin	0.0082575	5.89634	FCER1G,LYN,SYK,PLCG2,TYROBP	GOBP
TCXturquoiseTCX	GO:1990840	response to lectin	0.0082575	5.89634	FCER1G,LYN,SYK,PLCG2,TYROBP	GOBP
TCXturquoiseTCX	GO:0001909	leukocyte mediated cytotoxicity	0.0082575	5.89634	PTPRC,HLA-DRB1,CTSC,PTPN6,TYROBP	GOBP
TCXturquoiseTCX	GO:0045765	regulation of angiogenesis	0.00827177	3.32221	NOS3,ALOX5,C3AR1,FLT1,C3,ITGB2,CLDN5,HMOX1,HHEX	GOBP
TCXturquoiseTCX	GO:0030162	regulation of proteolysis	0.00836413	2.46773	TNFRSF1B,LAPTM5,S100A9,CASP10,TREM2,LYN,SYK,CTSC,CASP1,SERPINA1,C3,CTSZ,TNFAIP8,TNFRSF10A	GOBP
TCXturquoiseTCX	GO:0002294	CD4-positive, alpha-beta T cell differentiation involved in immune response	0.00863271	7.83867	HLA-DRB1,IL4R,JAK3,SPN	GOBP
TCXturquoiseTCX	GO:0052548	regulation of endopeptidase activity	0.00866085	3.04937	LAPTM5,S100A9,CASP10,LYN,SYK,CASP1,SERPINA1,C3,TNFAIP8,TNFRSF10A	GOBP
TCXturquoiseTCX	GO:0002220	innate immune response activating cell surface receptor signaling pathway	0.00885944	5.7938	FCER1G,LYN,SYK,PLCG2,TYROBP	GOBP
TCXturquoiseTCX	GO:0002293	alpha-beta T cell differentiation involved in immune response	0.00904763	7.72506	HLA-DRB1,IL4R,JAK3,SPN	GOBP
TCXturquoiseTCX	GO:0045453	bone resorption	0.00904763	7.72506	INPP5D,CSF1R,SYK,RAC2	GOBP
TCXturquoiseTCX	GO:0002287	alpha-beta T cell activation involved in immune response	0.00904763	7.72506	HLA-DRB1,IL4R,JAK3,SPN	GOBP
TCXturquoiseTCX	GO:0002702	positive regulation of production of molecular mediator of immune response	0.00914	5.74385	LAPTM5,PTPRC,CD74,IL4R,SASH3	GOBP
TCXturquoiseTCX	GO:1901342	regulation of vasculature development	0.00914	3.26789	NOS3,ALOX5,C3AR1,FLT1,C3,ITGB2,CLDN5,HMOX1,HHEX	GOBP
TCXturquoiseTCX	GO:0072359	circulatory system development	0.00915548	2.08386	TNFRSF1B,COL8A2,RAMP3,NOS3,SYK,TGFBR1,ALOX5,C3AR1,FLT1,PECAM1,C3,TGFB1,ITGB2,CLDN5,HMOX1,TYMP,ADAP2,LYL1,HHEX	GOBP
TCXturquoiseTCX	GO:0006816	calcium ion transport	0.00915697	3.02171	PTPRC,RAMP3,LYN,CD4,PTPN6,PLCG2,CYBA,TGFB1,CCR1,CD33	GOBP
TCXturquoiseTCX	GO:0051495	positive regulation of cytoskeleton organization	0.00928646	4.0207	SCIN,ARPC1B,TGFBR1,NCKAP1L,VASP,HCK,PLEK	GOBP
TCXturquoiseTCX	GO:0007264	small GTPase mediated signal transduction	0.00941882	2.81891	ARHGAP30,FGD2,LYN,ARHGDIB,CDK2,LPAR6,TGM2,RGS19,HMOX1,CYTH4,RAC2	GOBP
TCXturquoiseTCX	GO:0043550	regulation of lipid kinase activity	0.00944844	7.61471	FGR,LYN,FLT1,PIK3R5	GOBP
TCXturquoiseTCX	GO:0010001	glial cell differentiation	0.0094759	4.00344	TNFRSF1B,C1QA,S100A9,TREM2,LYN,TGFB1,NRROS	GOBP
TCXturquoiseTCX	GO:0051482	positive regulation of cytosolic calcium ion concentration involved in phospholipase C-activating G protein-coupled signaling pathway	0.0094769	12.1143	C3AR1,LPAR6,TGM2	GOBP
TCXturquoiseTCX	GO:0098751	bone cell development	0.0094769	12.1143	FLI1,PTPN6,TYROBP	GOBP
TCXturquoiseTCX	GO:0043552	positive regulation of phosphatidylinositol 3-kinase activity	0.0094769	12.1143	FGR,LYN,FLT1	GOBP
TCXturquoiseTCX	GO:0032959	inositol trisphosphate biosynthetic process	0.00959317	29.6127	PLCG2,PTAFR	GOBP
TCXturquoiseTCX	GO:0002887	negative regulation of myeloid leukocyte mediated immunity	0.00959317	29.6127	CD300A,HMOX1	GOBP
TCXturquoiseTCX	GO:0002765	immune response-inhibiting signal transduction	0.00959317	29.6127	LYN,CD33	GOBP
TCXturquoiseTCX	GO:0046777	protein autophosphorylation	0.0096152	3.98633	FGR,PTPRC,CSF1R,LYN,SYK,FLT1,HCK	GOBP
TCXturquoiseTCX	GO:0031623	receptor internalization	0.00966363	5.6465	FCER1G,RAMP3,SYK,PLCG2,ITGB2	GOBP
TCXturquoiseTCX	KEGG:05171	Coronavirus disease - COVID-19	0.00972815	3.24675	C1QA,FCGR2A,IKBKE,SYK,CASP1,C1R,C3AR1,PLCG2,C3	KEGG
TCXturquoiseTCX	GO:0042130	negative regulation of T cell proliferation	0.00981917	7.50746	HLA-DRB1,PTPN6,TGFB1,SPN	GOBP
TCXturquoiseTCX	KEGG:05145	Toxoplasmosis	0.0100594	4.58716	HLA-DRB1,HLA-DMB,HLA-DPA1,ALOX5,TGFB1,PIK3R5	KEGG
TCXturquoiseTCX	KEGG:04072	Phospholipase D signaling pathway	0.0100594	3.96825	FCER1G,SYK,LPAR6,PLCG2,LPAR5,CYTH4,PIK3R5	KEGG
TCXturquoiseTCX	KEGG:04672	Intestinal immune network for IgA production	0.0101761	7.40741	HLA-DRB1,HLA-DMB,HLA-DPA1,TGFB1	KEGG
TCXturquoiseTCX	GO:0002756	MyD88-independent toll-like receptor signaling pathway	0.0102249	11.758	IKBKE,CD14,TLR6	GOBP
TCXturquoiseTCX	GO:1903902	positive regulation of viral life cycle	0.0102249	11.758	CD74,HLA-DRB1,CD4	GOBP
TCXturquoiseTCX	GO:0030218	erythrocyte differentiation	0.0103451	5.55239	INPP5D,LYN,NCKAP1L,JAK3,IKZF1	GOBP
TCXturquoiseTCX	GO:0043112	receptor metabolic process	0.0104494	4.54286	LAPTM5,FCER1G,RAMP3,SYK,PLCG2,ITGB2	GOBP
TCXturquoiseTCX	KEGG:05167	Kaposi sarcoma-associated herpesvirus infection	0.0106749	3.45423	IKBKE,LYN,SYK,PLCG2,C3,HCK,CCR1,PIK3R5	KEGG
TCXturquoiseTCX	GO:0043647	inositol phosphate metabolic process	0.0107998	7.30177	INPP5D,PLCG2,PTAFR,PLEK	GOBP
TCXturquoiseTCX	GO:1901701	cellular response to oxygen-containing compound	0.0109158	2.0468	TNFRSF1B,TNIP2,CD14,HLA-DRB1,TREM2,RAMP3,NOS3,LYN,UCP2,CASP1,CDK2,IRF8,CYBA,JAK3,TGFB1,TGM2,HCK,PTAFR,TLR6	GOBP
TCXturquoiseTCX	GO:0048878	chemical homeostasis	0.0110007	2.04515	S100A9,PTPRC,HLA-DRB1,TREM2,RAMP3,LYN,ALOX5,UCP2,PTPN6,C3AR1,LPAR6,PLCG2,CYBA,TGFB1,TGM2,HMOX1,CCR1,CMKLR1,FPR1	GOBP
TCXturquoiseTCX	GO:0009595	detection of biotic stimulus	0.0110324	11.4221	HLA-DRB1,TREM2,TLR6	GOBP
TCXturquoiseTCX	GO:2000116	regulation of cysteine-type endopeptidase activity	0.0111822	3.87055	LAPTM5,S100A9,CASP10,SYK,CASP1,TNFAIP8,TNFRSF10A	GOBP
TCXturquoiseTCX	GO:0052126	movement in host environment	0.0115993	4.44191	CD74,HLA-DRB1,IFITM2,IFITM1,IFITM3,CD4	GOBP
TCXturquoiseTCX	GO:0002579	positive regulation of antigen processing and presentation	0.0116454	26.6515	CD74,TREM2	GOBP
TCXturquoiseTCX	GO:0045625	regulation of T-helper 1 cell differentiation	0.0116454	26.6515	IL4R,JAK3	GOBP
TCXturquoiseTCX	GO:0071223	cellular response to lipoteichoic acid	0.0116454	26.6515	CD14,TREM2	GOBP
TCXturquoiseTCX	GO:0050861	positive regulation of B cell receptor signaling pathway	0.0116454	26.6515	CMTM3,NFAM1	GOBP
TCXturquoiseTCX	GO:0070391	response to lipoteichoic acid	0.0116454	26.6515	CD14,TREM2	GOBP
TCXturquoiseTCX	GO:0046640	regulation of alpha-beta T cell proliferation	0.0118262	11.1048	PTPRC,SYK,EBI3	GOBP
TCXturquoiseTCX	GO:0002755	MyD88-dependent toll-like receptor signaling pathway	0.0118262	11.1048	CD14,CD300A,TLR6	GOBP
TCXturquoiseTCX	GO:0097421	liver regeneration	0.0127486	10.8047	UCP2,TGFB1,HMOX1	GOBP
TCXturquoiseTCX	GO:0090218	positive regulation of lipid kinase activity	0.0127486	10.8047	FGR,LYN,FLT1	GOBP
TCXturquoiseTCX	GO:0003176	aortic valve development	0.0127486	10.8047	TNFRSF1B,NOS3,TGFB1	GOBP
TCXturquoiseTCX	GO:0046488	phosphatidylinositol metabolic process	0.0127523	4.34535	INPP5D,CSF1R,PLCG2,PLEK,PLBD1,PIK3R5	GOBP
TCXturquoiseTCX	GO:0006690	icosanoid metabolic process	0.0129049	5.24635	CD74,SYK,ALOX5,ALOX5AP,GGT5	GOBP
TCXturquoiseTCX	GO:0044089	positive regulation of cellular component biogenesis	0.0131208	2.68467	SCIN,ARPC1B,SYK,TGFBR1,NCKAP1L,VASP,CLDN5,HCK,PLEK,TLR6,RAC2	GOBP
TCXturquoiseTCX	GO:0052547	regulation of peptidase activity	0.0131889	2.85348	LAPTM5,S100A9,CASP10,LYN,SYK,CASP1,SERPINA1,C3,TNFAIP8,TNFRSF10A	GOBP
TCXturquoiseTCX	KEGG:05144	Malaria	0.0132176	6.80272	ITGAL,PECAM1,TGFB1,ITGB2	KEGG
TCXturquoiseTCX	GO:0042063	gliogenesis	0.0132221	3.35239	TNFRSF1B,C1QA,S100A9,CSF1R,TREM2,LYN,TGFB1,NRROS	GOBP
TCXturquoiseTCX	GO:0097242	amyloid-beta clearance	0.0136393	10.5203	TREM2,C3,ITGB2	GOBP
TCXturquoiseTCX	GO:0043368	positive T cell selection	0.0136393	10.5203	PTPRC,CD74,SPN	GOBP
TCXturquoiseTCX	GO:0048771	tissue remodeling	0.0136899	4.27564	INPP5D,CSF1R,NOS3,SYK,TGM2,RAC2	GOBP
TCXturquoiseTCX	GO:1903265	positive regulation of tumor necrosis factor-mediated signaling pathway	0.0137588	24.2286	LAPTM5,CASP1	GOBP
TCXturquoiseTCX	GO:0043301	negative regulation of leukocyte degranulation	0.0137588	24.2286	CD300A,HMOX1	GOBP
TCXturquoiseTCX	GO:0060368	regulation of Fc receptor mediated stimulatory signaling pathway	0.0137588	24.2286	PTPRC,LYN	GOBP
TCXturquoiseTCX	GO:0070339	response to bacterial lipopeptide	0.0137588	24.2286	CD14,TLR6	GOBP
TCXturquoiseTCX	GO:0051132	NK T cell activation	0.0137588	24.2286	CD300A,ELF4	GOBP
TCXturquoiseTCX	GO:0060907	positive regulation of macrophage cytokine production	0.0137588	24.2286	LAPTM5,CD74	GOBP
TCXturquoiseTCX	GO:0045060	negative thymic T cell selection	0.0137588	24.2286	PTPRC,CD74	GOBP
TCXturquoiseTCX	GO:0071220	cellular response to bacterial lipoprotein	0.0137588	24.2286	CD14,TLR6	GOBP
TCXturquoiseTCX	GO:0071221	cellular response to bacterial lipopeptide	0.0137588	24.2286	CD14,TLR6	GOBP
TCXturquoiseTCX	GO:0048523	negative regulation of cellular process	0.0137713	1.39645	TNFRSF1B,FGR,LAPTM5,S100A11,PTPRC,IKBKE,INPP5D,TNIP2,CD14,CSF1R,CD74,HLA-DRB1,TREM2,SCIN,NOS3,LYN,TGFBR1,ALOX5,IFITM1,UCP2,CTSC,PTPN6,ARHGDIB,NCKAP1L,CDK2,FLT1,SERPINA1,IL4R,PLCG2,IRF8,CYBA,CD300A,C3,JAK3,TYROBP,TGFB1,CTSZ,RGS19,ITGB2,CLDN5,HMOX1,LST1,HCK,TNFAIP8L2,MNDA,PLEK,NRROS,TLR6,TNFAIP8,IKZF1,TNFRSF10A,HHEX,SPN,CD33	GOBP
TCXturquoiseTCX	GO:0002709	regulation of T cell mediated immunity	0.0143722	6.66287	TNFRSF1B,PTPRC,HLA-DRB1,SASH3	GOBP
TCXturquoiseTCX	GO:0071260	cellular response to mechanical stimulus	0.0143722	6.66287	CASP1,CYBA,TGFB1,TNFRSF10A	GOBP
TCXturquoiseTCX	GO:0042590	antigen processing and presentation of exogenous peptide antigen via MHC class I	0.0143722	6.66287	FCER1G,CYBA,FCGR1A,NCF4	GOBP
TCXturquoiseTCX	GO:0045622	regulation of T-helper cell differentiation	0.0143739	10.2506	HLA-DRB1,IL4R,JAK3	GOBP
TCXturquoiseTCX	GO:0001990	regulation of systemic arterial blood pressure by hormone	0.0143739	10.2506	NOS3,CYBA,CTSZ	GOBP
TCXturquoiseTCX	GO:0043029	T cell homeostasis	0.0143739	10.2506	NCKAP1L,JAK3,TGFB1	GOBP
TCXturquoiseTCX	GO:1904018	positive regulation of vasculature development	0.0144673	4.20813	NOS3,C3AR1,FLT1,C3,ITGB2,HMOX1	GOBP
TCXturquoiseTCX	GO:0045766	positive regulation of angiogenesis	0.0144673	4.20813	NOS3,C3AR1,FLT1,C3,ITGB2,HMOX1	GOBP
TCXturquoiseTCX	GO:0008064	regulation of actin polymerization or depolymerization	0.0148272	4.18609	SCIN,ARPC1B,NCKAP1L,VASP,HCK,PLEK	GOBP
TCXturquoiseTCX	GO:1901568	fatty acid derivative metabolic process	0.0148783	6.58061	ELOVL7,ALOX5,ALOX5AP,GGT5	GOBP
TCXturquoiseTCX	GO:0002312	B cell activation involved in immune response	0.0148783	6.58061	PTPRC,PLCG2,IRF8,MFNG	GOBP
TCXturquoiseTCX	GO:0030832	regulation of actin filament length	0.0151548	4.16429	SCIN,ARPC1B,NCKAP1L,VASP,HCK,PLEK	GOBP
TCXturquoiseTCX	GO:0043269	regulation of ion transport	0.0151623	2.3796	CLIC1,TREM2,RAMP3,LYN,SYK,CD4,PTPN6,PLCG2,CYBA,TGFB1,PTAFR,CCR1,CD33	GOBP
TCXturquoiseTCX	GO:0032733	positive regulation of interleukin-10 production	0.0152585	9.9943	TREM2,SYK,SASH3	GOBP
TCXturquoiseTCX	GO:1904994	regulation of leukocyte adhesion to vascular endothelial cell	0.0152585	9.9943	ALOX5,ITGB2,PTAFR	GOBP
TCXturquoiseTCX	GO:0048246	macrophage chemotaxis	0.0152585	9.9943	CSF1R,C3AR1,CMKLR1	GOBP
TCXturquoiseTCX	GO:0050792	regulation of viral process	0.015448	4.14272	CD74,HLA-DRB1,IFITM2,IFITM1,IFITM3,CD4	GOBP
TCXturquoiseTCX	GO:0032479	regulation of type I interferon production	0.0155369	4.97229	IKBKE,CD14,SYK,PLCG2,IRF8	GOBP
TCXturquoiseTCX	GO:0032606	type I interferon production	0.0155369	4.97229	IKBKE,CD14,SYK,PLCG2,IRF8	GOBP
TCXturquoiseTCX	GO:0051056	regulation of small GTPase mediated signal transduction	0.0155807	3.2403	ARHGAP30,FGD2,LYN,ARHGDIB,LPAR6,TGM2,CYTH4,RAC2	GOBP
TCXturquoiseTCX	GO:1903980	positive regulation of microglial cell activation	0.0158531	22.2096	TREM2,CTSC	GOBP
TCXturquoiseTCX	GO:0048102	autophagic cell death	0.0158531	22.2096	LAPTM5,TREM2	GOBP
TCXturquoiseTCX	GO:0033004	negative regulation of mast cell activation	0.0158531	22.2096	CD300A,HMOX1	GOBP
TCXturquoiseTCX	GO:0038110	interleukin-2-mediated signaling pathway	0.0158531	22.2096	SYK,JAK3	GOBP
TCXturquoiseTCX	GO:0032490	detection of molecule of bacterial origin	0.0158531	22.2096	TREM2,TLR6	GOBP
TCXturquoiseTCX	GO:0043383	negative T cell selection	0.0158531	22.2096	PTPRC,CD74	GOBP
TCXturquoiseTCX	GO:0032957	inositol trisphosphate metabolic process	0.0158531	22.2096	PLCG2,PTAFR	GOBP
TCXturquoiseTCX	GO:0044403	biological process involved in symbiotic interaction	0.0159997	3.22072	CSF1R,CD74,HLA-DRB1,IFITM2,IFITM1,IFITM3,CD4,APOL1	GOBP
TCXturquoiseTCX	GO:1902042	negative regulation of extrinsic apoptotic signaling pathway via death domain receptors	0.0160474	9.75054	NOS3,HMOX1,TNFRSF10A	GOBP
TCXturquoiseTCX	GO:0032735	positive regulation of interleukin-12 production	0.0160474	9.75054	LAPTM5,SYK,IRF8	GOBP
TCXturquoiseTCX	GO:0050856	regulation of T cell receptor signaling pathway	0.0160474	9.75054	LAPTM5,PTPN6,CD300A	GOBP
TCXturquoiseTCX	GO:1905314	semi-lunar valve development	0.0160474	9.75054	TNFRSF1B,NOS3,TGFB1	GOBP
TCXturquoiseTCX	GO:0034612	response to tumor necrosis factor	0.016192	3.21102	TNFRSF1B,LAPTM5,CD14,SYK,CASP1,CYBA,CXCL16,GGT5	GOBP
TCXturquoiseTCX	GO:0038061	NIK/NF-kappaB signaling	0.0163092	4.07931	LAPTM5,IKBKE,CD14,TREM2,TLR6,TNFRSF10A	GOBP
TCXturquoiseTCX	GO:0010467	gene expression	0.0164148	1.3343	TNFRSF1B,FGR,LAPTM5,S100A9,FCER1G,PTPRC,IKBKE,INPP5D,TNIP2,CD14,CSF1R,CD74,GPSM3,HLA-DRB1,HLA-DPA1,TREM2,RAMP3,NOS3,LYN,SYK,TGFBR1,ALOX5,CASP1,FLI1,CD4,PTPN6,C3AR1,NCKAP1L,CDK2,PNP,IL4R,PLCG2,IRF8,CYBA,C3,JAK3,TYROBP,TGFB1,CTSZ,ITGB2,CLDN5,GGT5,HMOX1,NFAM1,LPAR5,LYL1,HCK,PTAFR,MNDA,CCR1,NRROS,CYTL1,TLR6,IKZF1,HHEX,CMKLR1,SPN,TMEM106A,EBI3,CD33,SASH3,ELF4	GOBP
TCXturquoiseTCX	GO:0019751	polyol metabolic process	0.0167184	4.86341	INPP5D,NOS3,PLCG2,PTAFR,PLEK	GOBP
TCXturquoiseTCX	GO:0016032	viral process	0.0168466	2.10892	C1QA,PTPRC,IKBKE,CFI,CSF1R,CD74,HLA-DRB1,LYN,SYK,IFITM2,IFITM1,IFITM3,CD4,ITGAL,CD93,HCK	GOBP
TCXturquoiseTCX	GO:0001913	T cell mediated cytotoxicity	0.0170604	9.51838	PTPRC,HLA-DRB1,CTSC	GOBP
TCXturquoiseTCX	GO:0051279	regulation of release of sequestered calcium ion into cytosol	0.0170838	6.27093	LYN,PTPN6,CYBA,TGFB1	GOBP
TCXturquoiseTCX	GO:0042552	myelination	0.0171593	4.82816	TNFRSF1B,CTSC,TGFB1,CLDN5,TYMP	GOBP
TCXturquoiseTCX	GO:0051640	organelle localization	0.0175236	2.43392	FGR,LYN,SYK,CTSC,SERPINA1,IL4R,CD300A,CTSZ,HMOX1,MYO1G,PLEK,RAC2	GOBP
TCXturquoiseTCX	GO:0016322	neuron remodeling	0.0180554	20.5011	C1QA,C3	GOBP
TCXturquoiseTCX	GO:0035723	interleukin-15-mediated signaling pathway	0.0180554	20.5011	CD4,JAK3	GOBP
TCXturquoiseTCX	GO:0070486	leukocyte aggregation	0.0180554	20.5011	S100A9,RAC2	GOBP
TCXturquoiseTCX	GO:0002923	regulation of humoral immune response mediated by circulating immunoglobulin	0.0180554	20.5011	PTPRC,PTPN6	GOBP
TCXturquoiseTCX	GO:0007272	ensheathment of neurons	0.0180554	4.75919	TNFRSF1B,CTSC,TGFB1,CLDN5,TYMP	GOBP
TCXturquoiseTCX	GO:0032905	transforming growth factor beta1 production	0.0180554	20.5011	TYROBP,NRROS	GOBP
TCXturquoiseTCX	GO:0008366	axon ensheathment	0.0180554	4.75919	TNFRSF1B,CTSC,TGFB1,CLDN5,TYMP	GOBP
TCXturquoiseTCX	GO:0046636	negative regulation of alpha-beta T cell activation	0.0180554	9.29702	IL4R,CD300A,JAK3	GOBP
TCXturquoiseTCX	GO:0032493	response to bacterial lipoprotein	0.0180554	20.5011	CD14,TLR6	GOBP
TCXturquoiseTCX	GO:0071350	cellular response to interleukin-15	0.0180554	20.5011	CD4,JAK3	GOBP
TCXturquoiseTCX	GO:0071352	cellular response to interleukin-2	0.0180554	20.5011	SYK,JAK3	GOBP
TCXturquoiseTCX	GO:0061517	macrophage proliferation	0.0180554	20.5011	CSF1R,TREM2	GOBP
TCXturquoiseTCX	GO:0046209	nitric oxide metabolic process	0.0189873	6.05715	NOS3,ITGB2,TLR6,TMEM106A	GOBP
TCXturquoiseTCX	GO:0032273	positive regulation of protein polymerization	0.0190194	4.69216	SCIN,ARPC1B,NCKAP1L,VASP,HCK	GOBP
TCXturquoiseTCX	GO:0035307	positive regulation of protein dephosphorylation	0.0190219	9.08573	PTPRC,CD300A,CD33	GOBP
TCXturquoiseTCX	GO:0014002	astrocyte development	0.0190219	9.08573	C1QA,S100A9,TREM2	GOBP
TCXturquoiseTCX	GO:2001057	reactive nitrogen species metabolic process	0.0196716	5.98909	NOS3,ITGB2,TLR6,TMEM106A	GOBP
TCXturquoiseTCX	GO:0007169	transmembrane receptor protein tyrosine kinase signaling pathway	0.0203189	2.28241	FGR,CSF1R,ARPC1B,LYN,SYK,CD4,NCKAP1L,FLT1,CYBA,JAK3,HCK,HHEX,NCF4	GOBP
TCXturquoiseTCX	GO:0060348	bone development	0.0205973	3.86253	PTPRC,FLI1,PTPN6,TYROBP,TGFB1,TGM2	GOBP
TCXturquoiseTCX	GO:0009159	deoxyribonucleoside monophosphate catabolic process	0.0206359	19.0368	PNP,TYMP	GOBP
TCXturquoiseTCX	GO:0070672	response to interleukin-15	0.0206359	19.0368	CD4,JAK3	GOBP
TCXturquoiseTCX	GO:0060397	growth hormone receptor signaling pathway via JAK-STAT	0.0206359	19.0368	LYN,JAK3	GOBP
TCXturquoiseTCX	GO:0045059	positive thymic T cell selection	0.0206359	19.0368	PTPRC,CD74	GOBP
TCXturquoiseTCX	GO:0002468	dendritic cell antigen processing and presentation	0.0206359	19.0368	CD74,HLA-DRB1	GOBP
TCXturquoiseTCX	GO:0070669	response to interleukin-2	0.0206359	19.0368	SYK,JAK3	GOBP
TCXturquoiseTCX	GO:0045124	regulation of bone resorption	0.0212583	8.6907	INPP5D,CSF1R,SYK	GOBP
TCXturquoiseTCX	GO:0045646	regulation of erythrocyte differentiation	0.0212583	8.6907	INPP5D,LYN,NCKAP1L	GOBP
TCXturquoiseTCX	GO:1904407	positive regulation of nitric oxide metabolic process	0.0212583	8.6907	ITGB2,TLR6,TMEM106A	GOBP
TCXturquoiseTCX	GO:0031644	regulation of nervous system process	0.0216137	4.53256	TNFRSF1B,NOS3,CTSC,TYMP,PTAFR	GOBP
TCXturquoiseTCX	GO:0009653	anatomical structure morphogenesis	0.0220037	1.56161	TNFRSF1B,FGR,COL8A2,CSF1R,FGD2,TREM2,RAMP3,NOS3,SYK,TGFBR1,ALOX5,FERMT3,FLI1,PTPN6,C3AR1,NCKAP1L,FLT1,IL4R,C3,TYROBP,TGFB1,VASP,TGM2,CTSZ,ITGB2,CLDN5,HMOX1,MFNG,TYMP,LST1,HCK,HHEX,RAC2	GOBP
TCXturquoiseTCX	GO:0071496	cellular response to external stimulus	0.0222585	3.02	PTPRC,LYN,UCP2,CASP1,CYBA,TGFB1,HMOX1,TNFRSF10A	GOBP
TCXturquoiseTCX	KEGG:05134	Legionellosis	0.0223229	5.84795	CD14,CASP1,C3,ITGB2	KEGG
TCXturquoiseTCX	GO:0043069	negative regulation of programmed cell death	0.022329	2.09964	LAPTM5,TNIP2,CSF1R,CD74,TREM2,NOS3,TGFBR1,UCP2,NCKAP1L,PLCG2,JAK3,HMOX1,HCK,TNFAIP8,TNFRSF10A	GOBP
TCXturquoiseTCX	GO:0031641	regulation of myelination	0.0224509	8.50579	TNFRSF1B,CTSC,TYMP	GOBP
TCXturquoiseTCX	GO:0060548	negative regulation of cell death	0.0224817	2.03641	TNFRSF1B,LAPTM5,TNIP2,CSF1R,CD74,TREM2,NOS3,TGFBR1,UCP2,NCKAP1L,PLCG2,JAK3,HMOX1,HCK,TNFAIP8,TNFRSF10A	GOBP
TCXturquoiseTCX	GO:0070167	regulation of biomineral tissue development	0.0225015	5.7315	NOS3,ALOX5,TGFB1,CCR1	GOBP
TCXturquoiseTCX	GO:0007186	G protein-coupled receptor signaling pathway	0.022605	1.89088	FGD2,RAMP3,PTPN6,C3AR1,LPAR6,CXCL16,C3,TGM2,RGS19,LPAR5,PTAFR,PLEK,CCR1,P2RY13,CMKLR1,PIK3R5,FPR1,RAC2,GPR34	GOBP
TCXturquoiseTCX	GO:0022603	regulation of anatomical structure morphogenesis	0.022605	2.03446	FGR,CSF1R,FGD2,NOS3,ALOX5,C3AR1,FLT1,C3,TGFB1,ITGB2,CLDN5,HMOX1,LST1,HCK,HHEX,RAC2	GOBP
TCXturquoiseTCX	GO:0110053	regulation of actin filament organization	0.0230882	3.30781	SCIN,ARPC1B,TGFBR1,NCKAP1L,VASP,HCK,PLEK	GOBP
TCXturquoiseTCX	GO:0046849	bone remodeling	0.0232224	5.67053	INPP5D,CSF1R,SYK,RAC2	GOBP
TCXturquoiseTCX	GO:0010935	regulation of macrophage cytokine production	0.0232224	17.7676	LAPTM5,CD74	GOBP
TCXturquoiseTCX	GO:0010934	macrophage cytokine production	0.0232224	17.7676	LAPTM5,CD74	GOBP
TCXturquoiseTCX	GO:0090594	inflammatory response to wounding	0.0232224	17.7676	ALOX5,HMOX1	GOBP
TCXturquoiseTCX	GO:0110149	regulation of biomineralization	0.0240279	5.61084	NOS3,ALOX5,TGFB1,CCR1	GOBP
TCXturquoiseTCX	GO:0045581	negative regulation of T cell differentiation	0.0249093	8.15861	CD74,IL4R,JAK3	GOBP
TCXturquoiseTCX	GO:0030001	metal ion transport	0.0256977	2.54794	PTPRC,RAMP3,LYN,CD4,PTPN6,PLCG2,CYBA,TGFB1,CCR1,CD33	GOBP
TCXturquoiseTCX	GO:0120162	positive regulation of cold-induced thermogenesis	0.0257626	5.49515	SYK,UCP2,IL4R,CMKLR1	GOBP
TCXturquoiseTCX	GO:0002639	positive regulation of immunoglobulin production	0.0261116	7.99544	PTPRC,IL4R,SASH3	GOBP
TCXturquoiseTCX	GO:0002673	regulation of acute inflammatory response	0.0261116	7.99544	OSMR,ALOX5AP,C3	GOBP
TCXturquoiseTCX	GO:0019372	lipoxygenase pathway	0.0261116	16.6572	ALOX5,ALOX5AP	GOBP
TCXturquoiseTCX	GO:1903426	regulation of reactive oxygen species biosynthetic process	0.0261116	7.99544	ALOX5,CYBA,TLR6	GOBP
TCXturquoiseTCX	GO:0023035	CD40 signaling pathway	0.0261116	16.6572	TNIP2,TREM2	GOBP
TCXturquoiseTCX	GO:0010919	regulation of inositol phosphate biosynthetic process	0.0261116	16.6572	PTAFR,PLEK	GOBP
TCXturquoiseTCX	GO:0000187	activation of MAPK activity	0.026217	4.29862	PTPRC,IKBKE,CD74,SYK,FPR1	GOBP
TCXturquoiseTCX	GO:2001233	regulation of apoptotic signaling pathway	0.026353	2.92071	S100A9,PTPRC,CD74,NOS3,TGFBR1,CTSC,HMOX1,TNFRSF10A	GOBP
TCXturquoiseTCX	GO:0007015	actin filament organization	0.0267994	2.69509	SCIN,ARPC1B,TGFBR1,NCKAP1L,VASP,MYO1G,HCK,PLEK,RAC2	GOBP
TCXturquoiseTCX	GO:0008154	actin polymerization or depolymerization	0.0269604	3.61785	SCIN,ARPC1B,NCKAP1L,VASP,HCK,PLEK	GOBP
TCXturquoiseTCX	GO:0002474	antigen processing and presentation of peptide antigen via MHC class I	0.0273208	5.38414	FCER1G,CYBA,FCGR1A,NCF4	GOBP
TCXturquoiseTCX	GO:0003044	regulation of systemic arterial blood pressure mediated by a chemical signal	0.027403	7.83867	NOS3,CYBA,CTSZ	GOBP
TCXturquoiseTCX	GO:0002711	positive regulation of T cell mediated immunity	0.0288569	7.68792	PTPRC,HLA-DRB1,SASH3	GOBP
TCXturquoiseTCX	GO:0001912	positive regulation of leukocyte mediated cytotoxicity	0.0288569	7.68792	PTPRC,HLA-DRB1,TYROBP	GOBP
TCXturquoiseTCX	GO:2001236	regulation of extrinsic apoptotic signaling pathway	0.0288646	4.19048	PTPRC,NOS3,TGFBR1,HMOX1,TNFRSF10A	GOBP
TCXturquoiseTCX	GO:0009125	nucleoside monophosphate catabolic process	0.0289379	15.6773	PNP,TYMP	GOBP
TCXturquoiseTCX	GO:0035855	megakaryocyte development	0.0289379	15.6773	FLI1,PTPN6	GOBP
TCXturquoiseTCX	GO:0002830	positive regulation of type 2 immune response	0.0289379	15.6773	CD74,IL4R	GOBP
TCXturquoiseTCX	GO:0070206	protein trimerization	0.0289379	15.6773	CD74,ALOX5AP	GOBP
TCXturquoiseTCX	GO:0016045	detection of bacterium	0.0289379	15.6773	HLA-DRB1,TLR6	GOBP
TCXturquoiseTCX	GO:0071800	podosome assembly	0.0289379	15.6773	HCK,BIN2	GOBP
TCXturquoiseTCX	GO:0002222	stimulatory killer cell immunoglobulin-like receptor signaling pathway	0.0291276	133.257	TYROBP	GOBP
TCXturquoiseTCX	GO:1901753	leukotriene A4 biosynthetic process	0.0291276	133.257	ALOX5	GOBP
TCXturquoiseTCX	GO:0030845	phospholipase C-inhibiting G protein-coupled receptor signaling pathway	0.0291276	133.257	PLEK	GOBP
TCXturquoiseTCX	GO:0006948	induction by virus of host cell-cell fusion	0.0291276	133.257	CD4	GOBP
TCXturquoiseTCX	GO:0006968	cellular defense response	0.0291276	7.54287	TYROBP,MNDA,SPN	GOBP
TCXturquoiseTCX	GO:1902569	negative regulation of activation of Janus kinase activity	0.0291276	133.257	CD300A	GOBP
TCXturquoiseTCX	GO:0006738	nicotinamide riboside catabolic process	0.0291276	133.257	PNP	GOBP
TCXturquoiseTCX	GO:0003106	negative regulation of glomerular filtration by angiotensin	0.0291276	133.257	CYBA	GOBP
TCXturquoiseTCX	GO:0010920	negative regulation of inositol phosphate biosynthetic process	0.0291276	133.257	PLEK	GOBP
TCXturquoiseTCX	GO:0120117	T cell meandering migration	0.0291276	133.257	MYO1G	GOBP
TCXturquoiseTCX	GO:0003083	negative regulation of renal output by angiotensin	0.0291276	133.257	CYBA	GOBP
TCXturquoiseTCX	GO:1903082	positive regulation of C-C chemokine receptor CCR7 signaling pathway	0.0291276	133.257	TREM2	GOBP
TCXturquoiseTCX	GO:0150107	positive regulation of protein localization to cell-cell junction	0.0291276	133.257	PECAM1	GOBP
TCXturquoiseTCX	GO:0010925	positive regulation of inositol-polyphosphate 5-phosphatase activity	0.0291276	133.257	PLEK	GOBP
TCXturquoiseTCX	GO:1903080	regulation of C-C chemokine receptor CCR7 signaling pathway	0.0291276	133.257	TREM2	GOBP
TCXturquoiseTCX	GO:0012502	induction of programmed cell death	0.0291276	133.257	LAPTM5	GOBP
TCXturquoiseTCX	GO:0014006	regulation of microglia differentiation	0.0291276	133.257	TGFB1	GOBP
TCXturquoiseTCX	GO:0010924	regulation of inositol-polyphosphate 5-phosphatase activity	0.0291276	133.257	PLEK	GOBP
TCXturquoiseTCX	GO:0014008	positive regulation of microglia differentiation	0.0291276	133.257	TGFB1	GOBP
TCXturquoiseTCX	GO:0002273	plasmacytoid dendritic cell differentiation	0.0291276	133.257	IRF8	GOBP
TCXturquoiseTCX	GO:1905291	positive regulation of CAMKK-AMPK signaling cascade	0.0291276	133.257	TREM2	GOBP
TCXturquoiseTCX	GO:0046850	regulation of bone remodeling	0.0291276	7.54287	INPP5D,CSF1R,SYK	GOBP
TCXturquoiseTCX	GO:0036323	vascular endothelial growth factor receptor-1 signaling pathway	0.0291276	133.257	FLT1	GOBP
TCXturquoiseTCX	GO:0048260	positive regulation of receptor-mediated endocytosis	0.0291276	7.54287	SYK,PLCG2,C3	GOBP
TCXturquoiseTCX	GO:0070638	pyridine nucleoside catabolic process	0.0291276	133.257	PNP	GOBP
TCXturquoiseTCX	GO:0035397	helper T cell enhancement of adaptive immune response	0.0291276	133.257	CD4	GOBP
TCXturquoiseTCX	GO:1904316	response to 2-O-acetyl-1-O-hexadecyl-sn-glycero-3-phosphocholine	0.0291276	133.257	PTAFR	GOBP
TCXturquoiseTCX	GO:2000350	positive regulation of CD40 signaling pathway	0.0291276	133.257	TREM2	GOBP
TCXturquoiseTCX	GO:1904303	positive regulation of maternal process involved in parturition	0.0291276	133.257	PTAFR	GOBP
TCXturquoiseTCX	GO:0034395	regulation of transcription from RNA polymerase II promoter in response to iron	0.0291276	133.257	HMOX1	GOBP
TCXturquoiseTCX	GO:0046495	nicotinamide riboside metabolic process	0.0291276	133.257	PNP	GOBP
TCXturquoiseTCX	GO:1990963	establishment of blood-retinal barrier	0.0291276	133.257	CLDN5	GOBP
TCXturquoiseTCX	GO:0070637	pyridine nucleoside metabolic process	0.0291276	133.257	PNP	GOBP
TCXturquoiseTCX	GO:1904301	regulation of maternal process involved in parturition	0.0291276	133.257	PTAFR	GOBP
TCXturquoiseTCX	GO:0070392	detection of lipoteichoic acid	0.0291276	133.257	TREM2	GOBP
TCXturquoiseTCX	GO:0038118	C-C chemokine receptor CCR7 signaling pathway	0.0291276	133.257	TREM2	GOBP
TCXturquoiseTCX	GO:0034150	toll-like receptor 6 signaling pathway	0.0291276	133.257	TLR6	GOBP
TCXturquoiseTCX	GO:0097191	extrinsic apoptotic signaling pathway	0.0291276	3.53781	TNFRSF1B,PTPRC,NOS3,TGFBR1,HMOX1,TNFRSF10A	GOBP
TCXturquoiseTCX	GO:1905313	transforming growth factor beta receptor signaling pathway involved in heart development	0.0291276	133.257	TGFB1	GOBP
TCXturquoiseTCX	GO:0071258	cellular response to gravity	0.0291276	133.257	PTAFR	GOBP
TCXturquoiseTCX	GO:1904014	response to serotonin	0.0291276	133.257	TGM2	GOBP
TCXturquoiseTCX	GO:0071976	cell gliding	0.0291276	133.257	MYO1G	GOBP
TCXturquoiseTCX	GO:0060305	regulation of cell diameter	0.0291276	133.257	PLEK	GOBP
TCXturquoiseTCX	GO:0032752	positive regulation of interleukin-3 production	0.0291276	133.257	SYK	GOBP
TCXturquoiseTCX	GO:0045221	negative regulation of FasL production	0.0291276	133.257	JAK3	GOBP
TCXturquoiseTCX	GO:1904015	cellular response to serotonin	0.0291276	133.257	TGM2	GOBP
TCXturquoiseTCX	GO:0060101	negative regulation of phagocytosis, engulfment	0.0291276	133.257	CD300A	GOBP
TCXturquoiseTCX	GO:0045219	regulation of FasL production	0.0291276	133.257	JAK3	GOBP
TCXturquoiseTCX	GO:1904317	cellular response to 2-O-acetyl-1-O-hexadecyl-sn-glycero-3-phosphocholine	0.0291276	133.257	PTAFR	GOBP
TCXturquoiseTCX	GO:0048661	positive regulation of smooth muscle cell proliferation	0.0293366	5.17504	CYBA,TGM2,HMOX1,PTAFR	GOBP
TCXturquoiseTCX	GO:0043254	regulation of protein-containing complex assembly	0.0299239	2.61859	IKBKE,SCIN,ARPC1B,SYK,NCKAP1L,VASP,HCK,PLEK,TLR6	GOBP
TCXturquoiseTCX	GO:0002712	regulation of B cell mediated immunity	0.0299433	7.40319	PTPRC,PTPN6,C3	GOBP
TCXturquoiseTCX	GO:0002889	regulation of immunoglobulin mediated immune response	0.0299433	7.40319	PTPRC,PTPN6,C3	GOBP
TCXturquoiseTCX	GO:0043113	receptor clustering	0.0299433	7.40319	ITGAL,TGFB1,ITGB2	GOBP
TCXturquoiseTCX	GO:0008630	intrinsic apoptotic signaling pathway in response to DNA damage	0.0301737	5.12528	TNFRSF1B,IKBKE,CD74,HMOX1	GOBP
TCXturquoiseTCX	GO:0045591	positive regulation of regulatory T cell differentiation	0.0302938	14.8064	HLA-DRB1,TGFB1	GOBP
TCXturquoiseTCX	GO:0002902	regulation of B cell apoptotic process	0.0302938	14.8064	CD74,LYN	GOBP
TCXturquoiseTCX	GO:0032695	negative regulation of interleukin-12 production	0.0302938	14.8064	JAK3,CMKLR1	GOBP
TCXturquoiseTCX	GO:0043174	nucleoside salvage	0.0302938	14.8064	PNP,TYMP	GOBP
TCXturquoiseTCX	GO:0007250	activation of NF-kappaB-inducing kinase activity	0.0302938	14.8064	TLR6,TNFRSF10A	GOBP
TCXturquoiseTCX	GO:0045623	negative regulation of T-helper cell differentiation	0.0302938	14.8064	IL4R,JAK3	GOBP
TCXturquoiseTCX	GO:0031214	biomineral tissue development	0.0304123	4.06272	FGR,NOS3,ALOX5,TGFB1,CCR1	GOBP
TCXturquoiseTCX	GO:0045071	negative regulation of viral genome replication	0.0311654	7.26858	IFITM2,IFITM1,IFITM3	GOBP
TCXturquoiseTCX	GO:0070228	regulation of lymphocyte apoptotic process	0.0311654	7.26858	CD74,LYN,JAK3	GOBP
TCXturquoiseTCX	GO:0110148	biomineralization	0.0318557	4.01378	FGR,NOS3,ALOX5,TGFB1,CCR1	GOBP
TCXturquoiseTCX	GO:1904645	response to amyloid-beta	0.032613	7.13879	TREM2,RAMP3,TLR6	GOBP
TCXturquoiseTCX	GO:0010883	regulation of lipid storage	0.032613	7.13879	IKBKE,PLIN2,C3	GOBP
TCXturquoiseTCX	GO:0009620	response to fungus	0.032613	7.13879	S100A9,SYK,TGFB1	GOBP
TCXturquoiseTCX	GO:0002708	positive regulation of lymphocyte mediated immunity	0.0327973	4.98158	PTPRC,HLA-DRB1,C3,SASH3	GOBP
TCXturquoiseTCX	KEGG:05142	Chagas disease	0.0329794	4.12541	C1QA,TGFBR1,C3,TGFB1,TLR6	KEGG
TCXturquoiseTCX	GO:0150078	positive regulation of neuroinflammatory response	0.0333027	14.0271	TREM2,CTSC	GOBP
TCXturquoiseTCX	GO:0098543	detection of other organism	0.0333027	14.0271	HLA-DRB1,TLR6	GOBP
TCXturquoiseTCX	GO:0043652	engulfment of apoptotic cell	0.0333027	14.0271	TREM2,RAC2	GOBP
TCXturquoiseTCX	GO:2001237	negative regulation of extrinsic apoptotic signaling pathway	0.0337224	4.93546	NOS3,TGFBR1,HMOX1,TNFRSF10A	GOBP
TCXturquoiseTCX	GO:0140253	cell-cell fusion	0.033952	7.01354	TREM2,IL4R,TYROBP	GOBP
TCXturquoiseTCX	GO:0014009	glial cell proliferation	0.033952	7.01354	CSF1R,TREM2,LYN	GOBP
TCXturquoiseTCX	GO:0000768	syncytium formation by plasma membrane fusion	0.033952	7.01354	TREM2,IL4R,TYROBP	GOBP
TCXturquoiseTCX	KEGG:05330	Allograft rejection	0.034355	7.35294	HLA-DRB1,HLA-DMB,HLA-DPA1	KEGG
TCXturquoiseTCX	KEGG:05202	Transcriptional misregulation in cancer	0.0345739	3.0541	CD14,CSF1R,FLI1,FLT1,LYL1,FCGR1A,HHEX	KEGG
TCXturquoiseTCX	KEGG:04625	C-type lectin receptor signaling pathway	0.0346335	4.00641	FCER1G,IKBKE,SYK,CASP1,PLCG2	KEGG
TCXturquoiseTCX	GO:0022604	regulation of cell morphogenesis	0.0349228	2.98975	FGR,CSF1R,FGD2,ITGB2,LST1,HCK,RAC2	GOBP
TCXturquoiseTCX	GO:0045620	negative regulation of lymphocyte differentiation	0.035536	6.89262	CD74,IL4R,JAK3	GOBP
TCXturquoiseTCX	GO:0030449	regulation of complement activation	0.0356533	4.84572	C1QA,CFI,C3AR1,C3	GOBP
TCXturquoiseTCX	GO:0001824	blastocyst development	0.0356533	4.84572	TGFBR1,LPAR6,CMTM3,MFNG	GOBP
TCXturquoiseTCX	GO:0009719	response to endogenous stimulus	0.0360878	1.69558	FCER1G,TREM2,RAMP3,ARPC1B,NOS3,LYN,SYK,TGFBR1,UCP2,IL4R,CYBA,JAK3,TGFB1,TGM2,ITGB2,CLDN5,HMOX1,PTAFR,NRROS,TLR6,HHEX,EBI3	GOBP
TCXturquoiseTCX	GO:0061081	positive regulation of myeloid leukocyte cytokine production involved in immune response	0.0364392	13.3257	LAPTM5,CD74	GOBP
TCXturquoiseTCX	GO:0006949	syncytium formation	0.036967	6.7758	TREM2,IL4R,TYROBP	GOBP
TCXturquoiseTCX	GO:1902041	regulation of extrinsic apoptotic signaling pathway via death domain receptors	0.036967	6.7758	NOS3,HMOX1,TNFRSF10A	GOBP
TCXturquoiseTCX	GO:0050732	negative regulation of peptidyl-tyrosine phosphorylation	0.036967	6.7758	PTPRC,PTPN6,CD300A	GOBP
TCXturquoiseTCX	GO:0051701	biological process involved in interaction with host	0.0377691	3.29031	CD74,HLA-DRB1,IFITM2,IFITM1,IFITM3,CD4	GOBP
TCXturquoiseTCX	GO:0030833	regulation of actin filament polymerization	0.0385219	3.80735	SCIN,ARPC1B,NCKAP1L,VASP,HCK	GOBP
TCXturquoiseTCX	GO:0002244	hematopoietic progenitor cell differentiation	0.0385219	3.80735	PTPRC,CSF1R,PTPN6,FLT1,PLEK	GOBP
TCXturquoiseTCX	GO:0007259	receptor signaling pathway via JAK-STAT	0.0393746	3.78572	PTPRC,CSF1R,LYN,CD300A,JAK3	GOBP
TCXturquoiseTCX	KEGG:05340	Primary immunodeficiency	0.0394811	6.75676	PTPRC,CD4,JAK3	KEGG
TCXturquoiseTCX	KEGG:05132	Salmonella infection	0.0394811	2.67738	PTPRC,CD14,ARPC1B,CASP1,NCKAP1L,CYTH4,TLR6,TNFRSF10A	KEGG
TCXturquoiseTCX	KEGG:05332	Graft-versus-host disease	0.0394811	6.75676	HLA-DRB1,HLA-DMB,HLA-DPA1	KEGG
TCXturquoiseTCX	GO:0003177	pulmonary valve development	0.0396249	12.6912	TNFRSF1B,NOS3	GOBP
TCXturquoiseTCX	GO:0002922	positive regulation of humoral immune response	0.0396249	12.6912	PTPRC,C3	GOBP
TCXturquoiseTCX	GO:0002577	regulation of antigen processing and presentation	0.0396249	12.6912	CD74,TREM2	GOBP
TCXturquoiseTCX	GO:0090330	regulation of platelet aggregation	0.0396249	12.6912	LYN,SYK	GOBP
TCXturquoiseTCX	GO:1903409	reactive oxygen species biosynthetic process	0.0401102	6.55364	ALOX5,CYBA,TLR6	GOBP
TCXturquoiseTCX	GO:0002526	acute inflammatory response	0.0408545	4.63504	OSMR,ALOX5AP,SERPINA1,C3	GOBP
TCXturquoiseTCX	GO:0051048	negative regulation of secretion	0.0408645	3.74318	TNFRSF1B,CD74,UCP2,CD300A,HMOX1	GOBP
TCXturquoiseTCX	GO:0006956	complement activation	0.0408645	3.74318	C1QA,CFI,C1R,C3AR1,C3	GOBP
TCXturquoiseTCX	GO:0030865	cortical cytoskeleton organization	0.0417506	6.44794	NCKAP1L,PLEK,RAC2	GOBP
TCXturquoiseTCX	GO:0072676	lymphocyte migration	0.0419008	4.59508	ITGAL,CXCL16,MYO1G,SPN	GOBP
TCXturquoiseTCX	GO:1901214	regulation of neuron death	0.0420332	2.87016	TNFRSF1B,C1QA,TYROBP,CTSZ,ITGB2,HMOX1,TLR6	GOBP
TCXturquoiseTCX	GO:0010921	regulation of phosphatase activity	0.0425593	3.70159	PTPRC,NCKAP1L,CD300A,PLEK,CD33	GOBP
TCXturquoiseTCX	GO:0043371	negative regulation of CD4-positive, alpha-beta T cell differentiation	0.0428459	12.1143	IL4R,JAK3	GOBP
TCXturquoiseTCX	GO:1903428	positive regulation of reactive oxygen species biosynthetic process	0.0428459	12.1143	CYBA,TLR6	GOBP
TCXturquoiseTCX	GO:0045061	thymic T cell selection	0.0428459	12.1143	PTPRC,CD74	GOBP
TCXturquoiseTCX	GO:0032693	negative regulation of interleukin-10 production	0.0428459	12.1143	JAK3,TYROBP	GOBP
TCXturquoiseTCX	GO:0070588	calcium ion transmembrane transport	0.0430986	2.8526	PTPRC,RAMP3,LYN,PTPN6,PLCG2,CYBA,TGFB1	GOBP
TCXturquoiseTCX	GO:0032757	positive regulation of interleukin-8 production	0.0432036	6.34559	CD14,CD74,SYK	GOBP
TCXturquoiseTCX	GO:0010803	regulation of tumor necrosis factor-mediated signaling pathway	0.0449472	6.24644	LAPTM5,SYK,CASP1	GOBP
TCXturquoiseTCX	GO:0002720	positive regulation of cytokine production involved in immune response	0.0449472	6.24644	LAPTM5,CD74,SASH3	GOBP
TCXturquoiseTCX	GO:0046173	polyol biosynthetic process	0.0449472	6.24644	PLCG2,PTAFR,PLEK	GOBP
TCXturquoiseTCX	GO:0035458	cellular response to interferon-beta	0.0460917	11.5876	IFITM2,MNDA	GOBP
TCXturquoiseTCX	GO:0030810	positive regulation of nucleotide biosynthetic process	0.0460917	11.5876	TREM2,NOS3	GOBP
TCXturquoiseTCX	GO:0043666	regulation of phosphoprotein phosphatase activity	0.0460917	4.44191	PTPRC,NCKAP1L,CD300A,CD33	GOBP
TCXturquoiseTCX	GO:0050860	negative regulation of T cell receptor signaling pathway	0.0460917	11.5876	LAPTM5,PTPN6	GOBP
TCXturquoiseTCX	GO:1903306	negative regulation of regulated secretory pathway	0.0460917	11.5876	CD300A,HMOX1	GOBP
TCXturquoiseTCX	GO:1900373	positive regulation of purine nucleotide biosynthetic process	0.0460917	11.5876	TREM2,NOS3	GOBP
TCXturquoiseTCX	GO:0150079	negative regulation of neuroinflammatory response	0.0460917	11.5876	TNFRSF1B,PTPRC	GOBP
TCXturquoiseTCX	GO:0009162	deoxyribonucleoside monophosphate metabolic process	0.0460917	11.5876	PNP,TYMP	GOBP
TCXturquoiseTCX	GO:0048207	vesicle targeting, rough ER to cis-Golgi	0.0463062	6.15034	CTSC,SERPINA1,CTSZ	GOBP
TCXturquoiseTCX	GO:0044283	small molecule biosynthetic process	0.0463062	2.1716	ELOVL7,CD74,SYK,ALOX5,ALOX5AP,PNP,PLCG2,GGT5,TYMP,PTAFR,PLEK	GOBP
TCXturquoiseTCX	GO:0003170	heart valve development	0.0463062	6.15034	TNFRSF1B,NOS3,TGFB1	GOBP
TCXturquoiseTCX	GO:0048208	COPII vesicle coating	0.0463062	6.15034	CTSC,SERPINA1,CTSZ	GOBP
TCXturquoiseTCX	GO:0007568	aging	0.0464432	2.80121	TNFRSF1B,C1QA,INPP5D,UCP2,CTSC,TGFB1,ITGB2	GOBP
TCXturquoiseTCX	KEGG:04940	Type I diabetes mellitus	0.04699	6.25	HLA-DRB1,HLA-DMB,HLA-DPA1	KEGG
TCXturquoiseTCX	GO:0097696	receptor signaling pathway via STAT	0.0473788	3.58219	PTPRC,CSF1R,LYN,CD300A,JAK3	GOBP
TCXturquoiseTCX	GO:0071677	positive regulation of mononuclear cell migration	0.0481057	6.05715	TGFB1,CCR1,SPN	GOBP
TCXturquoiseTCX	GO:0051128	regulation of cellular component organization	0.0482202	1.52981	TNFRSF1B,S100A9,IKBKE,CD14,CSF1R,TREM2,SCIN,ARPC1B,LYN,SYK,TGFBR1,ARHGDIB,NCKAP1L,IL4R,PLCG2,CYBA,CXCL16,CD300A,C3,TYROBP,TGFB1,VASP,CTSZ,CLDN5,HCK,PLEK,TLR6,RAC2	GOBP
TCXturquoiseTCX	GO:0010629	negative regulation of gene expression	0.0492067	1.72237	LAPTM5,PTPRC,IKBKE,INPP5D,HLA-DRB1,TREM2,PTPN6,NCKAP1L,CDK2,JAK3,TYROBP,TGFB1,CTSZ,CLDN5,HMOX1,CCR1,TLR6,CMKLR1,CD33	GOBP
TCXturquoiseTCX	GO:0001936	regulation of endothelial cell proliferation	0.0492296	3.54408	TGFBR1,ALOX5,FLT1,CYBA,HMOX1	GOBP
TCXturquoiseTCX	GO:1900017	positive regulation of cytokine production involved in inflammatory response	0.049439	11.1048	GPSM3,TLR6	GOBP
TCXturquoiseTCX	GO:0001783	B cell apoptotic process	0.049439	11.1048	CD74,LYN	GOBP
TCXturquoiseTCX	GO:0002548	monocyte chemotaxis	0.0497918	5.96675	LYN,FLT1,CCR1	GOBP
TCXturquoiseTCX	GO:1902943	positive regulation of voltage-gated chloride channel activity	0.0498686	66.6287	PTAFR	GOBP
TCXturquoiseTCX	GO:0051897	positive regulation of protein kinase B signaling	0.0498686	3.47024	RAMP3,TGFBR1,PIK3AP1,PIK3R5,RAC2	GOBP
TCXturquoiseTCX	GO:1901980	positive regulation of inward rectifier potassium channel activity	0.0498686	66.6287	TREM2	GOBP
TCXturquoiseTCX	GO:1902941	regulation of voltage-gated chloride channel activity	0.0498686	66.6287	PTAFR	GOBP
TCXturquoiseTCX	GO:0051134	negative regulation of NK T cell activation	0.0498686	66.6287	CD300A	GOBP
TCXturquoiseTCX	GO:1904155	DN2 thymocyte differentiation	0.0498686	66.6287	PTPRC	GOBP
TCXturquoiseTCX	GO:2000471	regulation of hematopoietic stem cell migration	0.0498686	66.6287	PTPRC	GOBP
TCXturquoiseTCX	GO:1904298	regulation of transcytosis	0.0498686	66.6287	PTAFR	GOBP
TCXturquoiseTCX	GO:1904300	positive regulation of transcytosis	0.0498686	66.6287	PTAFR	GOBP
TCXturquoiseTCX	GO:1905154	negative regulation of membrane invagination	0.0498686	66.6287	CD300A	GOBP
TCXturquoiseTCX	GO:1905223	epicardium morphogenesis	0.0498686	66.6287	TGFBR1	GOBP
TCXturquoiseTCX	GO:1990402	embryonic liver development	0.0498686	66.6287	TGFB1	GOBP
TCXturquoiseTCX	GO:0070668	positive regulation of mast cell proliferation	0.0498686	66.6287	LYN	GOBP
TCXturquoiseTCX	GO:2000473	positive regulation of hematopoietic stem cell migration	0.0498686	66.6287	PTPRC	GOBP
TCXturquoiseTCX	GO:0070560	protein secretion by platelet	0.0498686	66.6287	PLEK	GOBP
TCXturquoiseTCX	GO:0110090	positive regulation of hippocampal neuron apoptotic process	0.0498686	66.6287	TYROBP	GOBP
TCXturquoiseTCX	GO:2000417	negative regulation of eosinophil migration	0.0498686	66.6287	CD300A	GOBP
TCXturquoiseTCX	GO:0097214	positive regulation of lysosomal membrane permeability	0.0498686	66.6287	LAPTM5	GOBP
TCXturquoiseTCX	GO:0150102	negative regulation of monocyte activation	0.0498686	66.6287	CD33	GOBP
TCXturquoiseTCX	GO:1901076	positive regulation of engulfment of apoptotic cell	0.0498686	66.6287	TREM2	GOBP
TCXturquoiseTCX	GO:1901751	leukotriene A4 metabolic process	0.0498686	66.6287	ALOX5	GOBP
TCXturquoiseTCX	GO:0070488	neutrophil aggregation	0.0498686	66.6287	S100A9	GOBP
TCXturquoiseTCX	GO:2000448	positive regulation of macrophage migration inhibitory factor signaling pathway	0.0498686	66.6287	CD74	GOBP
TCXturquoiseTCX	GO:0002351	serotonin production involved in inflammatory response	0.0498686	66.6287	SYK	GOBP
TCXturquoiseTCX	GO:0045659	negative regulation of neutrophil differentiation	0.0498686	66.6287	INPP5D	GOBP
TCXturquoiseTCX	GO:0014740	negative regulation of muscle hyperplasia	0.0498686	66.6287	NOS3	GOBP
TCXturquoiseTCX	GO:0008217	regulation of blood pressure	0.0498686	3.47024	NOS3,CYBA,CTSZ,HMOX1,PTAFR	GOBP
TCXturquoiseTCX	GO:0006933	negative regulation of cell adhesion involved in substrate-bound cell migration	0.0498686	66.6287	PTPRC	GOBP
TCXturquoiseTCX	GO:0006788	heme oxidation	0.0498686	66.6287	HMOX1	GOBP
TCXturquoiseTCX	GO:0006148	inosine catabolic process	0.0498686	66.6287	PNP	GOBP
TCXturquoiseTCX	GO:0003081	regulation of systemic arterial blood pressure by renin-angiotensin	0.0498686	10.6606	CYBA,CTSZ	GOBP
TCXturquoiseTCX	GO:0002894	positive regulation of type II hypersensitivity	0.0498686	66.6287	C3	GOBP
TCXturquoiseTCX	GO:0002731	negative regulation of dendritic cell cytokine production	0.0498686	66.6287	JAK3	GOBP
TCXturquoiseTCX	GO:0002719	negative regulation of cytokine production involved in immune response	0.0498686	10.6606	JAK3,HMOX1	GOBP
TCXturquoiseTCX	GO:0002588	positive regulation of antigen processing and presentation of peptide antigen via MHC class II	0.0498686	66.6287	TREM2	GOBP
TCXturquoiseTCX	GO:0002585	positive regulation of antigen processing and presentation of peptide antigen	0.0498686	66.6287	TREM2	GOBP
TCXturquoiseTCX	GO:0002582	positive regulation of antigen processing and presentation of peptide or polysaccharide antigen via MHC class II	0.0498686	66.6287	TREM2	GOBP
TCXturquoiseTCX	GO:0001575	globoside metabolic process	0.0498686	66.6287	A4GALT	GOBP
TCXturquoiseTCX	GO:0002554	serotonin secretion by platelet	0.0498686	66.6287	SYK	GOBP
TCXturquoiseTCX	GO:0001576	globoside biosynthetic process	0.0498686	66.6287	A4GALT	GOBP
TCXturquoiseTCX	GO:0001798	positive regulation of type IIa hypersensitivity	0.0498686	66.6287	C3	GOBP
TCXturquoiseTCX	GO:0002522	leukocyte migration involved in immune response	0.0498686	66.6287	HCK	GOBP
TCXturquoiseTCX	GO:0002491	antigen processing and presentation of endogenous peptide antigen via MHC class II	0.0498686	66.6287	HLA-DRB1	GOBP
TCXturquoiseTCX	GO:0002469	myeloid dendritic cell antigen processing and presentation	0.0498686	66.6287	HLA-DRB1	GOBP
TCXturquoiseTCX	GO:0001970	positive regulation of activation of membrane attack complex	0.0498686	66.6287	C3	GOBP
TCXturquoiseTCX	GO:0002442	serotonin secretion involved in inflammatory response	0.0498686	66.6287	SYK	GOBP
TCXturquoiseTCX	GO:0014895	smooth muscle hypertrophy	0.0498686	66.6287	CYBA	GOBP
TCXturquoiseTCX	GO:0018153	isopeptide cross-linking via N6-(L-isoglutamyl)-L-lysine	0.0498686	66.6287	TGM2	GOBP
TCXturquoiseTCX	GO:0018277	protein deamination	0.0498686	66.6287	TGM2	GOBP
TCXturquoiseTCX	GO:0032499	detection of peptidoglycan	0.0498686	66.6287	TREM2	GOBP
TCXturquoiseTCX	GO:0045210	FasL biosynthetic process	0.0498686	66.6287	JAK3	GOBP
TCXturquoiseTCX	GO:0044856	plasma membrane raft localization	0.0498686	66.6287	PTPRC	GOBP
TCXturquoiseTCX	GO:0044855	plasma membrane raft distribution	0.0498686	66.6287	PTPRC	GOBP
TCXturquoiseTCX	GO:0042832	defense response to protozoan	0.0498686	10.6606	IL4R,IRF8	GOBP
TCXturquoiseTCX	GO:0002337	B-1a B cell differentiation	0.0498686	66.6287	CMTM7	GOBP
TCXturquoiseTCX	GO:0042496	detection of diacyl bacterial lipopeptide	0.0498686	66.6287	TLR6	GOBP
TCXturquoiseTCX	GO:0038041	cross-receptor inhibition within G protein-coupled receptor heterodimer	0.0498686	66.6287	RAMP3	GOBP
TCXturquoiseTCX	GO:0036364	transforming growth factor beta1 activation	0.0498686	66.6287	NRROS	GOBP
TCXturquoiseTCX	GO:0035780	CD80 biosynthetic process	0.0498686	66.6287	TMEM106A	GOBP
TCXturquoiseTCX	GO:0050765	negative regulation of phagocytosis	0.0498686	10.6606	CD300A,TGFB1	GOBP
TCXturquoiseTCX	GO:1902567	negative regulation of eosinophil activation	0.0498686	66.6287	CD300A	GOBP
TCXturquoiseTCX	GO:0035606	peptidyl-cysteine S-trans-nitrosylation	0.0498686	66.6287	S100A9	GOBP
TCXturquoiseTCX	GO:0034418	urate biosynthetic process	0.0498686	66.6287	PNP	GOBP
TCXturquoiseTCX	GO:0034162	toll-like receptor 9 signaling pathway	0.0498686	10.6606	TNIP2,PIK3AP1	GOBP
TCXturquoiseTCX	GO:0034125	negative regulation of MyD88-dependent toll-like receptor signaling pathway	0.0498686	66.6287	CD300A	GOBP
TCXturquoiseTCX	GO:0033622	integrin activation	0.0498686	10.6606	FERMT3,PLEK	GOBP
TCXturquoiseTCX	GO:0033277	abortive mitotic cell cycle	0.0498686	66.6287	PTPN6	GOBP
TCXturquoiseTCX	GO:0032764	negative regulation of mast cell cytokine production	0.0498686	66.6287	HMOX1	GOBP
TCXturquoiseTCX	GO:0032700	negative regulation of interleukin-17 production	0.0498686	10.6606	NCKAP1L,TGFB1	GOBP
TCXturquoiseTCX	GO:0032672	regulation of interleukin-3 production	0.0498686	66.6287	SYK	GOBP
TCXturquoiseTCX	GO:0032632	interleukin-3 production	0.0498686	66.6287	SYK	GOBP
TCXturquoiseTCX	GO:0035683	memory T cell extravasation	0.0498686	66.6287	ITGAL	GOBP
TCXturquoiseTCX	KEGG:05161	Hepatitis B	0.0499478	3.08642	IKBKE,CASP10,TGFBR1,CDK2,JAK3,TGFB1	KEGG
TCXyellowTCX	KEGG:04666	Fc gamma R-mediated phagocytosis	0.0439214	16.6667	MARCKSL1,PLPP1,GSN	KEGG
TCXyellowTCX	KEGG:04110	Cell cycle	0.0461832	12.9032	STAG1,PCNA,SMC1A	KEGG

### Sheet: E-Table 15
fly symbol	baseMean	log2FoldChange	padj
TyrR	1295.11	0.0655022	0.548958
CG14062	20.3281	-1.09426	0.00667017
CG1647	1399.32	0.126482	0.171349
CG44088	120.871	0.128544	0.682582
CG7794	47.7748	0.466215	0.176859
ND-49L	29.155	0.451399	0.29159
snoRNA:291	20.0098	0.330216	0.526667
Drice	1448.14	-0.209922	0.102043
Pif2	10.4099	-0.424291	0.569768
CG4783	8.8387	0.378183	NA
CG11837	283.34	-0.416786	0.0526282
LpR2	11619.4	-0.109338	0.321944
beat-IV	4001.38	0.0670456	0.520627
meigo	1635.82	-0.297365	0.00433595
lncRNA:CR46061	27.4787	0.152914	0.759583
CG8066	1044.89	0.00986261	0.958139
slmb	6058.99	0.00147685	0.987861
CG7131	124.042	0.134211	0.559265
CG6126	5336.45	-0.217468	0.283309
CG7694	456.729	0.177826	0.085481
jdp	31041.4	0.154364	0.00507726
Skp2	198.661	-0.175605	0.506975
Î²Tub97EF	10586.2	-0.239072	0.0205458
Delta	1971.73	-0.175318	0.422419
CG31415	20.0019	0.0463497	0.951968
SpdS	359.073	-0.154731	0.52142
Hug	2548.62	0.207761	0.049047
TkR99D	1199.07	0.262077	0.000606906
pxb	1182.96	0.145369	0.046241
sp3	7358.93	0.165878	0.00928978
ppan	358.394	-0.0967577	0.660196
peg	1586.23	-0.629955	3.82422e-08
Irc	8610.28	-0.408718	2.18838e-05
Fer2	315.739	0.169106	0.269849
lncRNA:CR45217	120.354	-0.124038	0.64216
Atg13	3185.94	-0.202091	0.210446
CG43131	65.6406	2.1602	1.08495e-22
Scp2	14491.6	-0.171296	0.281263
Polr1H	123.891	-0.462665	0.0526948
CG10098	2514.3	0.203598	0.0410392
Tim17b	8047.69	0.0688787	0.117863
Î±-Est1	4766.71	-0.0538674	0.735106
ClC-a	18579.5	0.0465055	0.6737
CG43117	24.0574	1.25808	0.000989128
CG6660	48.2628	0.00287816	0.995254
CG11286	14.29	-0.061637	0.933875
SKIP	4350.94	0.220872	0.00764868
CG18528	321.848	0.111776	0.534184
CycG	77160.1	0.0155543	0.850232
CG42675	868.78	-0.0172114	0.894944
PolQ	344.587	0.168206	0.180318
CCT1	2142.7	-0.0717105	0.413278
CAH5	64.3917	5.56646	1.48063e-17
CG14853	6325.68	0.160987	0.0514892
prt	1179.09	0.151887	0.0984313
CG5466	3101.88	0.124199	0.236946
lncRNA:CR46094	12.1788	0.239074	0.767428
lncRNA:CR34044	13.5307	0.196676	0.786389
Î±-Est10	1559.86	-0.36821	0.0244299
CG13855	92.7309	0.212673	0.375384
Cby	23.1134	0.214106	0.660391
CG12877	1396.38	0.0364055	0.808219
CG31437	30.3048	-0.294616	0.711918
Syt4	29654.2	0.184926	0.0073006
CG7006	194.901	-0.514707	0.0121655
Yif1	1701.19	-0.152558	0.0717478
Ets96B	195.118	-0.0188967	0.939609
E(spl)m3-HLH	199.731	-0.147232	0.580437
lncRNA:CR45577	60.063	-0.942739	0.03816
Dtd	229.394	0.354569	0.0642822
Cyp9f2	11607.9	-0.311062	0.084434
ncd	218.754	0.275516	0.15326
CG9801	3711.34	-0.11116	0.110736
CG6937	466.311	-0.378287	0.00617597
CG14327	73.9054	-1.05088	0.000347096
mRpL19	910.244	-0.0888639	0.384896
CG42544	7.22428	-0.224496	NA
CG14609	44.2002	0.160124	0.711918
Usp1	6631.32	-0.0406424	0.644765
CG5641	1937.77	0.0691375	0.431147
Î±-Man-Ic	31.3384	-0.753745	0.0749431
AOX3	9047.11	-0.300702	0.00371283
pll	754.148	-0.25397	0.00395978
Vps2	2369.36	-0.0372026	0.739861
CG9399	9647.72	-0.163502	0.00213472
Nmdar1	5952.55	0.219763	0.0035034
vib	12109.5	0.105854	0.00200945
abs	1254.91	-0.0362515	0.689456
msps	20650.5	0.0673201	0.453156
Med	3016.18	-0.0492984	0.604296
Esyt2	9034.69	-0.0773965	0.0799771
Ccp84Ac	7.73579	-1.59676	NA
lncRNA:CR44178	61.576	-0.294284	0.294247
CG4393	3597.72	0.0275096	0.775835
CG10184	867.59	-0.195489	0.758378
GstD8	39.5272	0.198155	0.684249
CG31223	318.381	-0.0814142	0.635396
mld	6220.17	0.041494	0.682027
OctÎ²3R	3997.99	0.0454443	0.678718
Nuak	10838.9	-0.0191102	0.835411
CG9590	1715.2	-0.119857	0.219387
Unc-115a	5010.88	-0.0141006	0.919026
Jhbp1	10564.9	-0.0893152	0.325743
MED31	1461.23	0.0983398	0.228736
Gr85a	6.14186	0.613785	NA
pHCl-2	6.78736	-0.697506	NA
lncRNA:CR46098	9.3448	0.133621	NA
Aduk	1727.11	0.127659	0.180632
Bili	6504.45	0.182476	0.000529133
ninaG	2833.75	0.22751	0.0130675
Exo84	1770.35	-0.0254614	0.799533
Atg17	9615.44	-0.0768778	0.322578
Rel	6885.06	-0.1706	0.074988
CG7800	884.403	-0.59316	3.74294e-11
CG14607	8.65901	0.940484	NA
CG8064	765.28	-0.136046	0.460784
asRNA:CR43454	127.235	-0.657219	8.09761e-05
tmod	29878.8	0.168885	0.00287809
tRNA:Gly-TCC-1-1	22.4716	-0.0928881	0.903635
MtnA	29401.6	-0.202415	0.152924
Obp85a	33.1341	0.0433462	0.933976
CG5225	7.50306	-0.452285	NA
htl	1925.35	-0.355831	5.16992e-06
asRNA:CR43259	387.763	0.0873713	0.712271
Clbn	3127.8	0.00517081	0.96388
CG5071	1876.81	0.0991682	0.330059
aus	24373.8	0.180598	0.0186692
eIF3g2	12.8288	0.403349	0.550915
CG10041	6.25149	0.119303	NA
asRNA:CR45024	23.7398	0.152038	0.764574
Or82a	318.965	-0.434488	0.0858005
CG10898	1255.01	0.103649	0.279874
lncRNA:CR45187	37.661	0.623451	0.0507777
Or85f	53.873	0.313967	0.276574
Takl2	35.2012	0.224096	0.653137
sac	11.7744	-0.00647032	0.994102
Dop1R2	2931.58	0.137249	0.272887
CG18622	2061.8	0.0772035	0.602791
Cad86C	1548.36	-0.142983	0.233156
kat-60L1	3025.53	0.184145	0.0119673
Rfk	3787.55	0.0704775	0.578355
CG8236	27.7626	0.0821373	0.904377
CG31051	774.159	0.275889	0.00216048
tefu	1526.24	0.0671627	0.514494
CG8500	8519	0.163246	0.157229
lncRNA:CR46100	8.00113	-0.462301	NA
kuk	4632.37	0.122179	0.0273508
CG31407	9.53569	-0.830844	NA
wfs1	1270.58	0.00376092	0.983177
Sas-6	140.088	0.19187	0.279874
KaryÎ²3	34872	-0.0886221	0.588192
CG4210	306.623	-0.163611	0.531095
lncRNA:mimi	11120.9	0.24016	0.00181285
Osi15	23.3864	-1.6653	0.000382786
CG31076	7.46821	0.368129	NA
asRNA:CR31514	76.7608	0.340276	0.246203
EMC2A	981.801	-0.406635	0.000403468
beat-VI	4011.26	0.2085	0.00099252
f-cup	3842.48	0.158891	0.177094
mRpS21	357.717	0.0634476	0.793909
CG14892	423.155	-0.167291	0.259261
CG1142	729.447	-0.0951514	0.578625
Cad87A	6316.95	-0.003997	0.977319
CG12951	9.83672	0.437572	NA
Brf	1829.74	0.0105483	0.951381
mir-999	14.2612	-0.325319	0.604396
Cenp-C	453.543	0.140852	0.380476
eIF3d1	8568.27	-0.0155713	0.863714
CG10514	512.45	-1.08317	3.05304e-11
CG9356	1026.77	0.0405348	0.73956
Spec2	748.842	0.101312	0.367473
Dhc98D	451.738	-0.367062	0.117393
Irk2	8116.66	-0.280323	0.00928978
CG43446	69.0697	0.413486	0.199997
Ccm3	4295.28	0.0999471	0.0720785
CG5823	3651.42	0.0159749	0.832281
CG10232	64.3704	0.341176	0.233548
Pli	11002.6	0.111727	0.0625624
to	3165.22	-0.725393	1.55266e-13
fit	3499.37	-2.02009	0.00368121
MED25	990.104	-0.0138076	0.922053
Mcm2	123.435	-0.316923	0.403443
mRpL40	815.972	0.0464826	0.776398
TrpRS	1634.38	0.0543442	0.688645
CG31122	4649.99	0.0723115	0.450108
shps	26.0128	0.13205	0.803943
Adgf-C	1292.58	-0.103661	0.345546
CG5404	1001.15	-0.4249	0.00800233
nAChRÎ²2	5292.8	0.176438	0.00928978
CG10254	5145.77	0.0849295	0.372344
CG31106	35.1454	-0.0637641	0.908413
Mpi	3712.42	-0.189906	0.235921
CG14731	8.62899	0.330257	NA
CG15522	1904.97	0.273785	0.000735197
Polr2B	3779.33	-0.000656119	0.995415
Nepl20	253.65	-0.224699	0.518325
CG31103	5607.1	-0.121825	0.514292
CG15546	2496.48	0.21215	0.190069
Ddrgk1	1982.51	-0.173487	0.0467703
CG4360	2781.92	-0.0695805	0.285689
Npc2f	50.2303	-0.322527	0.285243
Efa6	23362.7	0.0634769	0.484488
Prp39	9548.75	0.110067	0.564536
Tl	8711.59	-0.0387339	0.605226
snoRNA:Î¨28S-291	215.476	-0.0121259	0.98043
CG34148	15.0248	-0.289511	0.655994
CG3301	3898.37	0.00408436	0.992321
CG12885	82.5952	0.00207426	0.994899
snoRNA:Î¨28S-3405d	12.9814	-0.00168002	0.998124
CG3308	11542.2	-0.0877626	0.528462
CG5039	111.654	0.116976	0.659814
CG2336	21.188	0.0976667	0.867832
CG11786	6.78271	0.558783	NA
eIF3d2	8.41374	-1.32059	NA
tok	12803.7	-0.179987	0.0138753
MED7	920.626	-0.0272011	0.876271
JMJD6	1510.94	-0.0169249	0.904673
Polr1E	440.64	-0.306212	0.116118
CecA2	23.6619	-3.816	NA
CG4770	11.0537	-0.605829	0.339514
PolE1	314.131	0.000107168	0.99963
Golgin84	1126.96	0.0222623	0.87041
lncRNA:CR45793	27.3001	0.116591	0.8339
CG45078	1442.62	0.33479	0.0207602
CREG	1401.07	-0.440427	0.0690499
CG1208	1489.51	-0.427964	0.0377328
CG31156	1311.5	0.0891584	0.444367
lncRNA:CR46118	8.12815	-0.572673	NA
spartin	2723.1	-0.214184	0.0220214
Ser	229.231	-0.244002	0.306195
CG34276	19.4775	-0.185547	0.785507
TotX	478.858	-1.62815	2.47197e-09
CR42875	101.695	-0.158835	0.676216
Kyat	3438.85	-0.328996	0.00041967
eIF3f1	10204.2	-0.0886492	0.383185
Mettl3	253.314	-0.058273	0.776992
Gr93a	21.0273	0.104755	0.86591
dan	630.929	0.0659006	0.575666
Lipt2	17.2863	0.515409	0.313389
bocks	1188.65	-0.0403849	0.779279
lncRNA:CR46009	46.7285	0.0894024	0.866049
Nlp	2213.88	-0.0382467	0.819978
mTerf5	928.39	0.0490999	0.729436
Rpn2	6504.43	-0.2349	0.0112853
Nepl12	610.573	-1.04861	3.24046e-07
eIF4EHP	14723.1	0.186286	2.21038e-06
Cad96Ca	2172.43	-0.104605	0.307096
CG7208	21.0572	0.208548	0.735919
mthl12	6.6249	-2.51108	NA
glob1	16409.5	-0.957551	6.58151e-05
CG3744	5610.71	0.0898737	0.474892
TAF1B	559.306	0.0538887	0.826157
CR18228	1074.55	-0.124257	0.204975
CG5934	1363.81	0.0715225	0.435034
CG2246	7455.86	0.087878	0.100459
RPA1	2394.88	-0.0245036	0.89026
CG5639	1072.76	0.102644	0.428921
Î±-Est2	2026.59	-1.28505	7.50539e-07
sisRNA:CR46357	44.4707	-0.0589655	0.900051
nom	513.7	0.100973	0.457749
CG15529	769.238	0.197448	0.0489662
GluRIID	404.967	0.186561	0.299979
CG17202	1046.59	0.013725	0.929813
Ccp84Ag	284.052	-0.545193	0.369976
RabGGTa	1460.32	-0.0684474	0.407616
CG13842	7.02222	-0.657233	NA
lncRNA:CR45991	26.5292	0.167817	0.770631
CG15536	315.793	0.0839612	0.585425
asRNA:CR46089	44.625	0.58836	0.119247
danr	735.238	-0.00509428	0.973819
CG6465	735.862	-1.06775	6.32913e-05
Dtwd2	143.13	-0.0931152	0.725928
Trc8	4165.21	-0.103447	0.141252
CG11899	4550.5	-0.472021	0.0678464
Mat89Ba	998.72	0.0339658	0.802522
dpr9	9052.06	0.214272	0.00113593
Ns1	1294.57	-0.235668	0.0506858
Dcr-1	1786.22	-0.291443	4.10091e-05
wda	889.253	0.0670022	0.581716
5-HT2A	10846.2	0.164325	0.084434
mRpS22	2154.64	0.0142108	0.877411
osy	8816.7	-0.381198	0.000265629
lncRNA:CR44938	24.8378	0.141785	0.850218
CG3223	1079.36	-0.0971852	0.277749
Pcmt	2809.63	0.0711766	0.266365
Nup58	519.15	-0.159608	0.2049
CG42342	9243.95	-0.0967429	0.221176
MAGE	356.095	-0.0430712	0.786389
lncRNA:CR43456	8.91236	0.806529	NA
Sf3b5	692.431	0.115511	0.391775
bnl	846.933	-0.054958	0.756961
VhaAC39-2	6.13948	0.205546	NA
HDAC11	1152.5	0.179755	0.333549
CG11768	8.71636	-0.279737	NA
Mdh2	67724.2	0.0716472	0.483765
CG31528	442.446	0.269546	0.111764
lncRNA:CR46041	77.384	0.077198	0.863187
Arpc3A	1298.74	0.124999	0.170466
CG14259	4809.99	-0.220476	0.206493
lncRNA:CR44156	19.4833	0.326275	0.605226
lncRNA:CR45588	18.4777	0.334216	0.563371
CG2321	155.12	0.0344854	0.887087
vig2	5245.92	-0.214776	0.00239135
Kcmf1	11549.6	0.0563522	0.551487
Polr2M	363.197	0.0220567	0.88896
nAChRÎ±1	9100.21	0.1691	0.026007
CG10185	149.861	-0.128573	0.51952
Ufl1	2651.49	-0.0416879	0.706984
Spps	1341.1	-0.0618374	0.707615
Parp1	2740.67	0.0128857	0.92499
CG8036	20405.5	-0.902849	0.0140666
CG6425	52.613	0.456248	0.124126
CG12817	552.085	0.298706	0.00309002
SmD2	1231.28	0.0738101	0.445166
lds	220.817	-0.0526219	0.812107
Rab11	11818.1	-0.0511298	0.408634
CG31381	193.356	-0.512113	0.00857913
Ino80	932.515	0.00306897	0.985564
Tpi	27169.8	0.101195	0.497694
Noc3	746.546	-0.154889	0.429961
CG31098	1658.37	-0.0422222	0.751836
Pglym78	30311.4	-0.00703301	0.970547
Î±Tub84B	83757.4	0.0979681	0.254453
GstD10	199.95	-0.541783	0.000157209
mora	792.853	-0.0685833	0.536689
CG15545	183.068	0.679998	1.61838e-06
CG9776	7116.72	0.0771552	0.119703
lncRNA:CR45662	10.6289	0.147904	0.855153
mRpL32	590.388	-0.0269499	0.854634
Kdm3	1103.26	0.0832693	0.555605
CG7069	106.862	-0.393643	0.073356
Unc50	850.498	-0.0362422	0.727854
CanA1	1092.47	0.57882	1.03376e-05
lncRNA:CR42549	1521.67	-0.0373399	0.816518
CG1113	270.833	0.306459	0.069062
Hmgcr	2836.54	-0.108187	0.24236
CG1979	92.5772	-0.0300193	0.973035
CG31100	4208.81	0.0239266	0.868719
CG5938	4170.23	-0.00243007	0.986353
CG12948	723.212	0.0983891	0.368085
Myo95E	6221.81	0.0632304	0.474572
CG14662	46.8415	0.197017	0.629312
CG10208	789.216	-0.309742	0.11385
CG8925	248.134	0.491654	0.00885113
Desat2	50.9352	-0.483287	0.0991625
kek6	9890.44	0.160752	0.140197
P5cr	1654.7	-0.0381338	0.742404
TBC1d7	450.034	0.158786	0.25588
Cdk2	400.326	0.0780188	0.681474
Trf4-2	6.3912	1.04789	NA
CG1635	158.952	0.147977	0.579505
CG4287	3350.32	-0.00286957	0.98043
CG11892	513.518	-0.427479	0.021759
CG2931	1030.1	0.0283561	0.827623
CG18599	127.6	0.011618	0.966146
Lgr3	146.72	0.0602895	0.796381
GluClÎ±	30032.5	0.22554	0.000105756
CG14383	75.2935	0.0125279	0.977475
alt	8086.84	-0.143769	0.0485157
SNF4AÎ³	17180.3	0.0461916	0.588316
wdb	27441.2	0.0220893	0.719693
ProsÎ²3	2349.26	-0.164088	0.296018
lncRNA:CR45669	111.903	0.0962938	0.737006
ScgÎ²	2230.53	0.278185	3.09659e-05
pros	55918	0.228009	0.0510255
Epg5	6302.52	-0.0753626	0.508615
pug	11142.8	-0.773677	0.0977493
CG4820	398.669	0.0279422	0.890182
trp	352275	0.160836	0.0984335
CtsF	23639.5	-0.344423	1.68367e-08
agt	353.878	0.136719	0.283309
CG14253	220.968	-0.177298	0.294009
CG34309	34.8592	0.265608	0.526667
eIF1A	17267.2	-0.0697397	0.126698
Archease	603.677	0.0618334	0.707644
CG15186	3303.82	-0.222333	0.0122253
asRNA:CR45549	17.7343	-0.270105	0.616487
Gyc89Db	18.0462	0.361234	0.495102
tHMG2	13.0479	4.08116	5.57374e-06
Cdc16	726.943	0.0954324	0.300056
CG42828	8.14485	1.05337	NA
Alp5	76.8366	0.153579	0.689248
Ets97D	545.62	-0.00993716	0.952613
Moca-cyp	7716.08	0.10553	0.400251
CG43935	17.1318	0.766806	0.232256
CG8312	5726	-0.271148	0.000734857
asRNA:CR44267	14.1046	1.0987	0.0523916
cic	21501.2	-0.0585409	0.607367
CG16790	344.141	0.103489	0.65868
lncRNA:CR44092	33.3104	-0.16602	0.735106
CG6454	9732.72	0.0783197	0.621803
Vha55	57942.8	0.0187993	0.716391
PyK	82639	-0.0417621	0.776465
CG17121	2363.28	-0.170501	0.180835
CG6695	2293.67	-0.0436348	0.776512
CG18596	1249.35	0.148568	0.090079
tau	19441	0.140753	0.0178225
flfl	14188	0.0354999	0.47729
lncRNA:CR44133	28.0751	-0.293835	0.58473
CG6325	1575.99	-0.0503442	0.737983
CG5276	966.548	0.0606816	0.486395
asRNA:CR44321	79.9611	-0.286284	0.310555
l(3)mbt	3836.66	0.0148449	0.924514
CG18549	5833.4	-0.00565817	0.966146
EloB	5822.89	-0.321156	4.15432e-06
CG4000	55918.1	-0.130424	0.395444
CG4553	365.794	0.0373085	0.836366
asRNA:CR44291	47.8163	0.526575	0.16318
CG6006	3214.23	-0.141439	0.228359
CG17931	470.895	0.150861	0.134539
Ythdf	5331.36	0.0713296	0.312845
CG31029	64.174	0.687324	0.0140717
CG9632	43.1011	0.231814	0.605305
cu	3454.17	-0.226176	0.0251056
RagA-B	1468.76	-0.0974033	0.269849
CG13625	774.146	0.00235131	0.988776
atl	10161.9	-0.0844349	0.20781
CG17919	4180.8	-0.254799	0.152839
Glys	21001.5	-0.0702318	0.644738
CG17267	77.326	-0.457302	0.114947
ymp	172.782	0.126337	0.599149
Gel	24410.6	-0.760934	2.9299e-11
GILT2	1885.53	-1.03604	3.10944e-07
HP1e	13.6014	0.326115	0.630887
lncRNA:CR46116	7.16494	0.179575	NA
CG5555	2933.66	0.0600616	0.514591
CG14507	19.5801	0.572736	0.333923
CG10345	5309.95	-0.732789	3.24046e-07
CG1137	35.5865	0.249769	0.530291
mtg	788.86	-0.146127	0.38809
CG14331	114.745	0.122068	0.569963
neo	156.924	0.0925289	0.772206
prd1	11714.2	0.053208	0.280363
snu	22718.2	-0.286097	0.00142074
Vps15	3626.8	0.0405919	0.637295
CG14710	467.408	0.241217	0.0255677
lsn	927.76	-0.0155759	0.893042
veli	4027.46	0.16554	0.0553783
CG8478	47.4649	0.613987	0.0229393
CG15514	1625.63	0.0574287	0.655663
asRNA:CR45056	10.4626	1.19959	0.0319104
MED28	593.535	0.0102992	0.948255
Ir93a	123.591	-0.822941	2.00766e-07
AOX1	5448.99	-0.288228	0.0537532
Act88F	641.662	0.388999	0.520902
CG9922	618.582	-0.171123	0.109558
Vps13B	1836.63	0.0674385	0.393521
CG14246	346.413	0.424209	0.00011074
CG10035	21.4875	0.0924782	0.880436
asRNA:CR46136	121.58	0.0918819	0.79399
pnr	276.421	-0.262976	0.148807
CG31140	26767.4	0.0245246	0.756583
lncRNA:CR44089	35.1765	0.895446	0.0160889
Gnf1	1819.28	0.060389	0.626548
CG1116	1746.03	0.0783335	0.348102
Slu7	987.573	-0.0612721	0.504963
tx	836.525	0.200314	0.0256529
CG3817	309.073	-0.12381	0.3999
Kdsr	876.446	-0.188366	0.0328124
Lkb1	2019.8	0.0625171	0.527193
Idh3b	26566.3	0.124382	0.0394905
TTLL15	994.326	0.0605635	0.504573
CG31019	372.152	0.0383209	0.819103
mesh	62.1143	0.191	0.554034
CG12224	90.9735	0.000893719	0.998302
GatB	1058.5	0.177188	0.0670729
Polr3C	323.994	0.0689282	0.670418
CG12499	1103.81	-0.183864	0.174821
CG5107	24.1118	-0.114398	0.8397
asRNA:CR44137	234.856	-0.00637025	0.98512
CG31321	1879.46	-0.246663	0.184986
Ibf1	511.944	-0.050937	0.721392
CG4467	26685.1	0.182928	0.000654236
sba	7819.33	0.0148375	0.887564
CG5882	20.54	0.655079	0.136475
CG2150	21.5316	-1.19782	0.0454766
cno	19835.5	-0.0660805	0.381434
CG34133	3797.3	0.025067	0.79808
ImpE3	61.5046	0.00485163	0.991629
CG13616	11.0625	-0.169733	0.839112
CG5521	6735.09	0.0514965	0.476733
Rbp	25887.8	0.133343	0.169575
ZIPIC	581.3	-0.025667	0.843764
CG31523	13492.1	-0.321434	0.00901529
sea	32.4242	0.106328	0.829958
Nct	2451.12	-0.0458714	0.647286
CG13599	15.5518	0.11035	0.866378
CG3339	149.179	0.141326	0.466861
unc-45	2178.91	0.0638961	0.47298
Npl4	3903.01	0.0546935	0.79399
Cap-D2	226.343	0.00599966	0.979854
CG9920	45.4678	0.646388	0.0140717
ppk15	39.8916	-0.123362	0.79518
Osi8	29.3358	-0.171571	0.812543
Mics1	35.8029	0.124911	0.79399
CG34353	8445.84	0.226395	4.82075e-05
CG31288	251.802	-0.760279	0.00805978
CG12945	2063.86	-0.0908025	0.34882
dysf	104.242	-0.00656682	0.984679
dpr4	4114.27	0.18022	0.0588514
CG9759	1080.68	0.305135	0.259642
Smyd5	464.946	-0.0692354	0.763466
Spt3	593.787	0.0504762	0.708976
CG31373	18.7333	-1.23883	0.0743076
elm	7728.31	-0.0220454	0.785829
lncRNA:CR44322	15.4009	0.669395	0.228359
AdamTS-A	3365.33	-0.140784	0.206366
CG18747	11.9617	-2.42857	5.65721e-05
Ada2b	1258.23	0.00130457	0.99249
CG7886	16.5696	-0.0467482	0.953253
Dip-C	2761.33	-0.0795439	0.55732
Mrm2	574.647	-0.0995292	0.418844
Ubx	46.2616	-0.223532	0.605305
scrib	32452.7	-0.0994561	0.0651026
SdhC	15238.7	0.187238	0.0109107
Gos28	929.977	-0.0751266	0.565511
CG12071	6591.95	0.251286	0.030329
EMC6	750.638	-0.217228	0.00969974
c(3)G	473.406	0.334407	0.024678
CG17625	13.2595	0.582949	0.348792
CG31342	5150.98	0.0075137	0.948359
CG11779	3449.92	-0.0560336	0.422877
CG34150	719.286	0.156905	0.118159
Polr3F	302.826	0.149416	0.327999
Ipo9	1358.61	-0.441367	8.33231e-07
CG1523	1368.66	0.0290407	0.797226
DNAlig3	1785.93	-0.0408688	0.777951
CG7985	2016.75	0.199423	0.041436
Prat	467.312	-0.0211424	0.879137
snoRNA:Î¨28S-3305b	8.62617	-0.212482	NA
asRNA:CR45600	828.598	-0.0353027	0.801027
mRpS18A	822.144	-0.0169395	0.879823
CG12947	97.9207	0.395903	0.0563976
asRNA:CR45907	27.973	-0.0100985	0.989867
GycÎ±99B	13493	0.114072	0.0500905
jvl	11322	0.0191262	0.803943
ChT	5780.34	0.34353	3.45846e-06
janA	723.403	0.0444939	0.713401
CROT	3241.14	-0.787363	2.42111e-09
Mic26-27	11897.8	0.10405	0.0896473
CG10340	3030.06	0.116047	0.172638
mah	30.2126	-0.00415863	0.994781
Acf	3079.77	0.123001	0.190933
bumpel	1794.87	-0.852832	3.59393e-07
CG31287	11.4205	0.271455	0.732747
Phyhd1	4101.04	-0.966108	3.65841e-06
fd96Ca	25.0061	0.0646087	0.904942
osa	25378.3	0.025504	0.865867
CG5516	515.417	0.0459423	0.698237
Dys	22269	-0.00893935	0.915045
Spn88Eb	348.321	-1.02899	0.00328064
BBS5	41.8917	0.112341	0.791265
CG1307	1555.97	-0.00495916	0.967467
CG43093	1978.65	-0.332019	0.14394
Npc2g	7846.64	-1.30321	1.64521e-11
Abi	3728.11	-0.102755	0.126836
Theg	49.0266	0.326504	0.240776
Cmpk	10980.8	0.147713	0.00934231
mtd	66443	0.0932106	0.227117
Tsp97E	17084.3	0.0702947	0.311715
spg	8643.38	0.0409149	0.691074
Ugt303A1	9.00315	0.208427	NA
lncRNA:CR45595	8.09625	1.00081	NA
apn	71.0336	0.260036	0.358782
asRNA:CR43629	398.224	0.0568004	0.669938
fabp	16888.8	0.105484	0.0691186
CG46280	4410.41	-0.0516805	0.4807
NPFR	631.772	0.200447	0.0959206
Cpr97Eb	3755.23	-0.159308	0.76712
Fmr1	6465.46	-0.0130897	0.89026
CG4408	446.72	-1.4468	0.0277567
polybromo	2595.51	0.0419686	0.802343
Act87E	17221.6	0.52683	1.06856e-05
lncRNA:CR45904	6.32103	0.52498	NA
Mur89F	28.3254	-1.37871	0.000479334
CSN6	1360.88	-0.118757	0.0990353
Cpr97Ea	1710.6	-0.415889	0.559392
Irk1	337.248	-0.306436	0.00596679
spdo	88.1019	-0.201069	0.653714
CG7168	676.448	0.038212	0.807811
lncRNA:CR46108	35.5714	0.474925	0.193896
CG8861	9014.08	0.176061	0.00960461
CG10298	40.8925	0.251696	0.484943
CG31272	31.8124	-0.324844	0.536452
gzl	12524.8	-0.00299881	0.969773
asRNA:CR46470	10.1402	-1.62576	NA
Tnks	5910.99	0.013473	0.928999
Gnpnat	2259.16	-0.042548	0.81718
ppk21	23.7073	0.165477	0.770154
CG15548	6.33217	-2.33245	NA
CG14252	428.806	0.154662	0.311431
yrt	4359.31	0.117615	0.0616666
CG42822	21.5334	1.56865	0.000283464
CG34149	161.637	0.0635587	0.796679
LSm3	265.28	-0.1346	0.352346
Nop56	1186.15	-0.644175	7.57977e-05
Î±-Est7	13839.3	-0.77253	2.78762e-06
Rfx	2929.87	0.151504	0.0229983
lncRNA:CR45224	8.22619	0.288971	NA
pum	25626.3	0.11899	0.313179
CG31109	782.598	0.105183	0.340393
lili	1295.01	0.0371601	0.694554
P5CDh2	8.81266	0.106812	NA
snoRNA:Î¨28S-3405c	9.65918	-0.698836	NA
CheA87a	155.532	0.259468	0.55435
CG31365	706.828	-0.0445683	0.735118
Sym	1245.22	-0.0402767	0.640363
ArgRS-m	873.621	0.0682245	0.603178
Tctp	35446.5	-0.38299	4.23444e-08
Obp83a	24.9493	-0.581549	0.133779
CG41099	7649.61	0.0715201	0.136593
Etfb	9273.78	-0.459605	4.27854e-07
tex	229.98	-0.0459297	0.8339
CR10032	9.74086	0.184841	NA
e(y)2b	44.1832	0.500442	0.177041
CG7903	2288.4	0.170804	0.00954626
His4r	20740	0.0155033	0.916326
asRNA:CR46139	16.3129	0.0900393	0.893075
myd	2000.96	0.0961932	0.252301
lncRNA:CR46132	15.7212	0.16055	0.799754
lncRNA:CR44039	7.2824	0.279249	NA
rump	6516.08	-0.0324354	0.85826
fd96Cb	40.1765	0.485015	0.220842
snoRNA:Î¨18S-1275	13.6866	0.316681	0.655994
trbd	7237.62	0.0403828	0.532558
lncRNA:CR46125	53.6522	-0.443282	0.274283
lncRNA:CR44922	4597.26	0.234356	0.0151002
eater	536.343	-0.905465	0.000210735
CG17186	264.726	-0.105448	0.543783
CG7183	991.825	0.036245	0.799841
CG31008	8.75857	0.329015	NA
Gasp	11585.6	-0.237433	0.292676
Zip89B	742.989	-0.245593	0.227355
lbe	72.5701	-0.314815	0.353223
Past1	7448.89	-0.217464	0.0351428
CG12883	252.888	-0.0420847	0.815255
CG31268	23.6322	0.0214872	0.974611
CG14655	778.719	0.311124	0.000267932
GluRIIE	282.78	0.344866	0.000945779
Tim17a2	41.4784	-0.263864	0.652678
CG13607	7385.69	-1.32146	1.04882e-09
Lsd-1	11353.4	-1.27783	2.27042e-07
Cpr92A	81.6732	0.528581	0.374033
subdued	4300.43	-0.00932634	0.95463
AdoR	197.534	-0.0777992	0.655994
kibra	4184.3	0.0132617	0.851123
sle	757.368	0.0917235	0.602516
CG12402	2016.43	0.301705	2.64558e-06
Ibf2	295.708	0.000529636	0.997315
rdog	3160.65	-0.0775425	0.576776
Rbp1	4572.56	0.106648	0.177632
kkv	2268.02	-0.138061	0.82303
asRNA:CR46093	23.3532	-0.379386	0.453437
nAChRÎ±2	3932.46	0.174598	0.00438702
CG33107	616.401	0.103908	0.417775
RpS29	38478.5	-0.330932	3.03568e-11
CG8516	2116.64	0.0605056	0.464022
CG11498	296.72	-0.220802	0.107735
CG2006	265.832	-0.0677957	0.756595
PH4Î±MP	127.311	-0.147453	0.530933
C15	107.633	0.064812	0.827149
Trm7-32	980.551	0.0438999	0.774215
Dlc90F	3143.14	0.0575583	0.435333
SppL	3486.98	0.17838	0.0181087
CG1971	185.719	-0.289858	0.250976
CAH7	5657.21	-0.342599	0.0304419
CG13634	38.9969	-0.141434	0.737445
CG5608	1320.67	0.0391014	0.735775
RpL34a	5929.94	-0.184048	0.0235475
CG43845	114.394	0.00749643	0.983349
CG9795	4889.1	0.0921071	0.195382
CG5245	47.3862	0.275413	0.426976
asRNA:CR46135	28.6397	0.320535	0.453018
CG13856	1177.82	0.211712	0.164583
Gld2	53.341	0.483717	0.111842
lab	322.3	0.0879137	0.50608
CG14518	42.6699	-0.112965	0.832419
CG15506	432.13	-0.126796	0.707239
CG9649	3265.18	-0.64778	0.000188346
mir-4945	30.3151	0.613245	0.197884
CG5805	3507.03	0.0382373	0.663417
CG34293	360.259	-0.167256	0.268703
CG8927	1534.25	-0.303878	0.639195
Sirt7	695.743	0.118833	0.363592
CG7943	2680.89	0.0651359	0.392605
tld	403.721	0.149216	0.756961
Hpr1	1336.53	0.020567	0.834637
BCAS2	550.295	-0.100063	0.524031
mRpL55	1027.47	0.146263	0.11368
amon	26563.8	0.124406	0.0535317
lncRNA:CR43452	529.62	-0.111894	0.600766
flip	1041.95	-0.0724683	0.755827
Aos1	910.52	-0.00341026	0.977682
Snm1	378.827	0.152013	0.200764
Det	116.891	-0.0153234	0.961214
CG33096	94.5907	0.243003	0.410543
CG31454	25.4154	-0.74891	0.239961
Cchl	9105.99	0.147991	0.283266
CG42359	254.355	0.0643147	0.714617
tin	6.5387	-0.0758046	NA
CG34357	7042.41	0.122888	0.0630093
sas	3751.74	-0.374462	3.88099e-05
jumu	645.428	0.242969	0.156581
CG31457	347.094	0.206654	0.20309
mRRF2	730.846	0.0370307	0.814865
ALiX	9247.86	-0.0780918	0.0555039
TyrRII	535.706	-0.0878838	0.579881
Fer1	993.588	0.155916	0.103731
Rpt2	4306.44	-0.283433	0.020783
CG6569	78.4711	-0.292964	0.276397
Srr	1174.74	-0.501145	0.0739827
Syx18	945.375	-0.0472926	0.684182
disp	3938.38	0.139415	0.0055932
lncRNA:CR45651	18.8531	-0.211506	0.705054
CG6912	5984.25	-0.157515	0.139705
CG31174	77.207	-0.0546697	0.869533
NSD	1444.8	0.00601523	0.958339
asRNA:CR45053	24.5604	0.0573129	0.9141
CG1103	775.178	-0.0392501	0.819865
lbl	500.003	0.272168	0.203941
WASp	4952.72	0.100212	0.230199
Grik	2050.3	0.159086	0.317597
GCC88	2481.87	0.0190762	0.845885
PH4Î±EFB	3423.43	-0.102246	0.152188
CG2224	1615.03	0.112582	0.0876652
snoRNA:Î¨28S-3091a	18.8237	0.338393	0.55592
CG13622	62.6746	-0.0216031	0.957198
CG14540	13.8011	-0.649939	0.30894
Elp1	1811.66	-0.0206103	0.885117
Bub3	847.996	0.00753193	0.953761
CG31286	7.5846	0.373782	NA
mfas	16928.7	-0.399947	0.00263108
CG14854	169.345	0.232461	0.211025
Esp	900.268	-0.288963	0.0366392
gish	22535.9	0.163919	0.00451053
lncRNA:cherub	35.0721	-0.24201	0.530652
CG3397	213.593	-1.24929	0.0682028
Decay	8.26541	-0.0360113	NA
CG33191	110.084	0.240211	0.207924
Naa40	121.8	-0.0431217	0.872367
CG9471	1394.33	-0.385097	0.0118588
Afti	5785.5	0.057803	0.414897
Rlip	6288.53	0.234601	9.51381e-06
CG6567	664.139	-0.274158	0.0618577
Rb97D	4952.55	0.00819808	0.929626
jus	17468.4	0.113127	0.0720785
CG1910	4919.73	-0.117016	0.0245282
Osi7	22.1656	-0.166008	0.795677
shams	643.807	0.195835	0.283309
Cad99C	4256.67	0.0121723	0.911316
Hsp70Ab	18.8375	0.356392	0.574288
CG9743	2713.82	-0.2372	3.91928e-05
asl	217.633	-0.0137149	0.950031
Ravus	450.1	-0.0089386	0.956848
CG14864	206.03	0.64363	0.00931842
CG33920	28.3969	0.445924	0.3114
CG6791	5514.57	0.113423	0.582363
ETHR	520.138	0.14254	0.181206
lncRNA:CR45567	47.7657	0.0931051	0.828955
lncRNA:CR43459	2194.65	0.155797	0.262024
PIG-S	765.614	-0.0920166	0.503852
CG42232	3582.22	0.0774023	0.59536
CG33109	7.20484	0.0620794	NA
GycÎ²100B	8247.47	0.113623	0.0788194
Tsp86D	1469.77	0.0132978	0.91712
lncRNA:CR42721	30.135	0.231918	0.632424
CG34027	44.1347	0.202076	0.675139
Lip3	24.9132	0.642007	0.121209
CG11983	206.561	0.221462	0.321944
CG11563	498.878	0.15106	0.371386
p53	473.183	-0.00438349	0.978465
Î²-Man	6205.38	-0.29137	0.00274477
Not10	1047.41	0.0473798	0.764001
CG17199	20.3909	-0.464801	0.491445
lncRNA:CR46126	24.5484	0.0932835	0.886021
CHKov1	1983.45	0.150605	0.3189
tsl	4134.65	-0.459929	0.0176112
tnc	4593.37	-0.372988	0.00271609
Gr89a	7.21399	0.125519	NA
Rsod	711.194	0.32741	0.13846
HisCl1	2478.11	0.227338	0.0011237
ProsÎ²2R2	42.6765	-0.0150939	0.974611
Fkbp39	1035.37	-0.573427	0.000280708
CG31189	685.587	0.0260086	0.93928
CG14721	959.061	0.0750752	0.489746
snoRNA:Î¨28S-2149	10.5211	0.744624	0.298557
VAChT	24932.7	0.102895	0.10484
cal1	1936.02	0.112917	0.481709
Tpc1	1245.4	-0.115754	0.180166
plh	1401.77	0.219354	0.393178
CG34437	120.617	-0.3502	0.255824
CG7156	1023.42	0.0246182	0.827884
CG4374	406.93	-0.165888	0.640377
CG6276	2029.67	0.0447998	0.788786
CG12290	3793.12	-0.0732118	0.312492
CG5180	860.676	0.0418795	0.714611
Dhod	1289.02	-0.10413	0.329759
CG5984	359.891	0.0017057	0.994215
Gr93b	15.103	0.963244	0.109905
MtnE	43.2833	0.0455285	0.929865
CG31195	3849.51	-0.195827	0.0469184
14-3-3Îµ	51806.9	0.0507015	0.242911
CG15535	541.125	0.0814485	0.584909
CG7789	1020.34	-0.136686	0.241458
CG11836	168.075	0.0493089	0.850812
POLDIP2	3257.17	0.116132	0.0778498
Snmp1	1434.44	-0.20695	0.0930589
CG43175	42.4092	-1.44445	3.10957e-05
Pdhb	27835.6	-0.0158602	0.908938
cDIP	1417.77	-0.661964	0.000119392
VhaPPA1-1	14058.8	0.0292669	0.608924
PQBP1	548.699	0.0267305	0.837798
CG34347	4279.8	0.00745809	0.952489
ppk22	98.5012	-0.0845914	0.904673
asRNA:CR45209	64.9683	0.0349751	0.936152
Kat60	2771.19	0.0658269	0.335394
CRMP	8439.19	0.10327	0.0142158
mod	4264.43	-0.313105	0.00377835
CG8507	2641.88	-0.255419	5.50007e-05
Nepl17	3742.44	0.203938	0.240588
CG5359	119.459	0.133009	0.595553
Fer1HCH	38714.3	-0.278458	6.07484e-06
Edg84A	8.28251	0.501155	NA
Ugt35E1	39.2167	-0.657453	0.193207
lncRNA:CR44929	9.99386	0.0124052	NA
scpr-A	31.2055	-0.607014	0.0922096
RpS30	40005.7	-0.235178	0.000416446
CG11964	1235.07	-0.00384249	0.984088
CCAP-R	284.196	0.211582	0.0980566
lncRNA:CR44264	8.27654	0.0710053	NA
rdx	9483.36	0.0744554	0.313616
srl	821.707	-0.526294	0.0183278
CG7900	919.561	-0.444611	0.00626651
ea	1170.73	-0.0972005	0.601661
CG8149	1202.88	-0.055002	0.624076
CG5281	2336.83	0.262272	0.0223803
CG6028	3034.78	-0.399122	0.0105697
CG14262	9.07162	0.079872	NA
CG6204	1815.31	0.118818	0.0816511
Trm7-34	780.598	0.0618071	0.560991
Atg6	1700.67	0.120043	0.0918705
Orco	121.71	-0.106589	0.744802
Xport-B	7.98049	0.165845	NA
CG1896	506.688	-0.123502	0.342283
ninaE	1.61845e+06	0.200471	0.0965631
CG7126	20.3641	-0.803235	0.235616
CG31301	1907.95	0.00601561	0.956996
CLS	2085.23	-0.0869225	0.285996
CG13605	2027.86	-0.144996	0.00733629
CG18547	376.579	-0.461887	0.173784
CG10553	5972.02	-0.721003	0.284222
DppIII	4517.54	-0.202212	0.00482315
CG31278	281.566	-0.0299488	0.860156
Gyc88E	2605.01	0.114468	0.0678464
CG12278	13.2231	0.133968	0.868856
CG34288	15.8762	1.23681	0.0141063
asun	613.259	-0.0223278	0.915333
spz	2285.22	-0.0759949	0.571101
Hph	5136.03	0.092137	0.165279
COX5A	35590.6	0.133732	0.142503
grsm	2363.98	-0.424687	0.0047387
Sar1	11971.4	-0.0471129	0.423734
mrt	4248.04	-0.00807924	0.938549
CG6142	456.922	-0.023257	0.925601
asRNA:CR17025	10.2854	0.169208	NA
CG34273	71.8233	0.570958	0.0193082
Hat1	1286.44	0.0655758	0.547472
CG12594	3111.87	0.185738	0.000438294
Sdr	2625.81	-0.0199351	0.896639
Nup133	649.708	-0.0108316	0.940333
lncRNA:CR45639	12.701	-0.0228945	0.98417
CG4462	2150.04	-0.0919168	0.52781
CG12818	343.474	0.0480855	0.747131
AttD	221.858	4.66768	5.878e-21
CG31522	16031	-0.0540286	0.757108
Osi17	21.0515	0.501844	0.302851
asRNA:CR44093	17.8792	0.380176	0.511641
Polr2L	603.839	0.0117166	0.957198
fzo	40.9674	0.258388	0.53368
CG33203	13577	0.203804	0.0512003
bdwf	551.334	0.147005	0.351405
lncRNA:CR46008	12.176	-0.0451862	0.968869
CG42542	6392.34	-0.000998156	0.993995
CG17734	7072.21	-0.246543	0.0243526
Regnase-1	285.922	-0.0254728	0.891418
CG9855	266.242	-0.00232894	0.992002
CG13857	97.9945	-0.0252448	0.961214
thw	613.502	-0.102253	0.595356
IKKÎ²	771.263	-0.12046	0.207549
CG42795	39618.9	0.0563363	0.427285
Alg9	718.638	-0.0851989	0.457822
CycB3	71.2691	0.0907908	0.79518
CG2616	7.71956	0.0230162	NA
CG10126	1597.04	0.0619681	0.609607
Best1	4673.68	-0.10199	0.227163
CG5510	996.194	-0.109879	0.257474
CG11977	42.501	0.221506	0.655663
CG5214	25513.3	0.0809648	0.262024
CG3348	1267.4	-1.67312	0.00122596
CG2747	20155.6	0.0775342	0.143561
CG12880	155.806	-0.432947	0.0495852
RanBP3	1496.76	-0.0945486	0.306725
Sid	85.8712	-0.235532	0.833319
E(spl)mÎ±-BFM	17.3133	-0.0469872	0.959682
CG44158	34.9065	-0.013064	0.986136
Ms	9697	0.277681	0.00189514
Ect3	8057.15	-0.26192	0.19284
lncRNA:CR46013	7.87591	0.215606	NA
CG45076	14528.9	0.276904	2.67511e-07
CG4459	49.3825	-0.15502	0.755369
ATPsynE	22699.2	0.0926398	0.321101
CG5646	957.759	0.0133931	0.932352
unc80	44261.6	0.0777107	0.380343
put	6222.58	-0.0229837	0.767219
Mitofilin	19409.8	0.0163658	0.854143
asRNA:CR46255	24.2889	-0.778543	0.109782
wkd	5878.87	-0.0304488	0.80123
CG34034	152.452	-0.346436	0.129368
lncRNA:CR31526	17.533	-1.03935	0.0718439
CG10375	518.118	0.123633	0.276558
sisRNA:CR46364	81.6224	-0.308173	0.32608
GstZ2	1365.24	0.22368	0.0163019
hth	17512.5	-0.093864	0.078509
CG4424	223.21	0.116965	0.530832
CG34008	68.7662	0.0482714	0.89561
CG6073	352.296	-0.378517	0.0185624
CG5913	1010.85	0.016661	0.890558
CG5815	1069.86	-0.0368812	0.768753
Epp	2504.89	0.156679	0.110584
m-cup	3693.13	-0.0475905	0.600766
CG4115	479.898	-0.40579	0.139705
CG11790	2120.57	-0.132386	0.0411462
dnd	198.911	-0.131216	0.510299
pasi2	1406.9	-0.0828934	0.322762
Itpr	16013.8	-0.143068	0.0169689
Rad60	954.144	0.120753	0.130254
Prp18	514.409	-0.0195487	0.894844
srp	3851.4	-0.683205	0.000144068
cd	1696.05	-0.192056	0.163172
cv-c	12527.7	-0.12048	0.112945
mino	6400.49	-0.865994	3.1901e-05
Fbxl7	900.242	-0.0207622	0.882697
Mettl4	257.26	0.362357	0.0466266
Tmtc4	527.093	-0.0163795	0.912571
fid	4703.15	0.145749	0.0913865
zfh1	3938.09	-0.0817885	0.719971
CG18249	857.099	-1.16378	3.61616e-06
Adsl	2174.72	-0.393271	0.0196376
CG14718	8.64462	0.456306	NA
RpL4	67174.2	-0.381454	1.70144e-06
CycC	657.167	0.0506391	0.691199
Snr1	1434.45	0.0704901	0.398366
CG13654	2459.67	-0.185883	0.0412106
trx	13124.8	0.0141041	0.894338
lncRNA:CR46023	7.51572	-0.361826	NA
TMEM216	1194.8	0.0328532	0.868856
Î±-Man-IIb	11132.4	0.133855	0.104884
Polr2G	441.381	-0.136096	0.293643
Pp1Î±-96A	11738	-0.264106	6.82619e-06
TFAM	1903.32	-0.0519528	0.592953
Rassf	2380.16	-0.0575696	0.454418
wat	12580.3	-0.20515	0.0947666
mira	98.441	0.341991	0.116754
CG11828	46.6604	0.440548	0.130774
lncRNA:CR44943	7.51714	-0.0818469	NA
asRNA:CR46354	114.779	0.0943267	0.711432
mRpL1	1270.71	0.12123	0.109558
Pus1	533.149	-0.207903	0.0578431
Nagk	3782.09	-0.0162755	0.881372
CG14641	2227.99	-0.0185117	0.836474
lncRNA:CR45047	10.255	-0.14324	NA
lncRNA:CR45211	8.31134	-0.405882	NA
mura	26378	0.0918335	0.184697
CG11313	7.42363	0.390992	NA
CG5611	681.811	0.0615127	0.713846
Gmppb	1375.76	-0.221223	0.00974692
M1BP	1296.96	-0.0519284	0.621822
Ace	28931.3	0.0780751	0.137533
CG1172	1642.07	0.0139416	0.890434
BRWD3	6011.87	-0.0735903	0.367372
CAH8	262.202	0.269451	0.220322
Zaf1	196.112	0.225104	0.348102
p38c	83.6353	-1.40552	4.55874e-09
lncRNA:CR43654	128.1	0.186404	0.424327
CG45105	450.751	-0.0321949	0.856542
CG33189	146.842	0.0681148	0.755627
Jhbp16	32.9871	-0.275722	0.65965
CG6059	24.6073	-0.0303464	0.969563
Ask1	4909.86	-0.050975	0.548958
CG9386	646.213	-0.0307011	0.803943
D1	5495.33	0.0744032	0.375543
nau	108.073	0.230665	0.255272
side-IV	2065.56	0.0877887	0.481709
CG14868	2139.15	0.194137	0.00874452
lncRNA:CR43301	212.258	0.139714	0.576918
Cow	61286.4	0.196745	0.0241735
Mesh1	179.875	-0.153141	0.398366
Gr97a	18.6236	0.329492	0.674785
Sgsh	739.162	-0.689582	0.000371967
CG8132	690.514	-0.337699	8.89384e-05
AP-2Ïƒ	3849.43	0.0941315	0.333686
dmt	799.962	-0.0316465	0.799841
SIDL	3112.63	0.0317528	0.800433
fray	10640.8	0.0798817	0.401685
CG31200	5351.19	-0.0187565	0.910602
CG9616	73.4265	-1.99302	3.92345e-11
lncRNA:CR46110	21.9717	0.40102	0.546738
ProsÎ±4T1	75.2218	0.603071	0.064901
cpx	263894	0.197267	4.14947e-07
Manf	1764.79	-0.149237	0.201819
CG17782	5.8811	0.459339	NA
p	5095.02	-0.0745042	0.440471
CG12147	26.7007	0.331348	0.551729
Cyp4c3	1077.7	-0.0311244	0.841352
lncRNA:CR43685	911.059	0.171619	0.141149
lncRNA:CR46106	14.1889	0.271895	0.735106
Mur82C	9.89258	0.71958	NA
CG45049	9785.67	0.131593	0.00494994
PH4Î±NE1	42.1973	0.0952796	0.80479
CG31360	604.946	0.0759197	0.602516
yellow-f	240.838	-0.730804	0.0105697
CG31125	309.898	0.0762779	0.725729
CG8630	2526.46	-0.804666	0.112758
Usp12-46	1612.16	0.162321	0.00919487
CG5116	25.0447	0.339389	0.545116
CG14903	455.762	0.0305175	0.864171
asRNA:ASTR	76.6205	0.246279	0.318045
CG6125	1223.46	-0.205594	0.163038
faf	27524.6	0.0383213	0.664773
Ho	2590.16	0.0115054	0.941927
Naa80	4262.16	-0.118923	0.33435
CG14689	6.92057	0.477479	NA
repo	3676.96	-0.156742	0.0690499
Tbca	906.949	-0.0178514	0.936152
CG17271	2938.69	-0.461115	0.000116373
lncRNA:CR44017	35.7569	0.142226	0.774215
CG7084	5186.44	-0.325723	0.00873619
lncRNA:CR44096	24.9141	-0.45128	0.350354
CG10175	6390.11	0.200442	0.148045
Septin2	2929.03	0.143692	0.0247441
St2	10.7907	0.58969	0.370409
CG11970	2987.8	0.0148149	0.858015
Ir100a	72.0478	0.238757	0.443151
CG4390	2382.28	-0.185416	0.00671624
PolA1	124.616	-0.083711	0.893175
eEF1Î±2	73335.9	0.242686	0.00874452
CG14354	6.69433	0.391305	NA
GstD2	162.241	-0.135652	0.837007
TwdlV	28.2631	-0.399836	0.561443
lncRNA:CR46073	15.8445	0.13868	0.8339
Atg14	2251.12	-0.0820332	0.406501
CG10053	237.131	0.0464722	0.800676
Mlc2	257947	0.344225	0.0255638
CG11893	1339.85	-0.39632	0.208538
BOD1	4510.76	0.0404405	0.735106
CG15580	10.478	-0.440885	0.561747
CG16710	38.2004	0.045583	0.950815
CG5377	1257.53	-0.115191	0.468951
smp-30	3993.28	-1.11343	0.104978
mir-4953	6.94722	0.13091	NA
CCAP	122.846	0.821946	3.09659e-05
CG7091	46.8202	-0.552644	0.0551201
NK7.1	3389.92	0.102843	0.282587
wrd	18282.2	-0.0242703	0.652357
MTA1-like	7611.41	0.041919	0.591261
Rga	3774.87	-0.00447744	0.968707
aqz	23297.2	-0.051796	0.505189
Patr-1	3025.34	-0.0306362	0.682027
lqfR	6469.34	-0.0447227	0.450647
Ugt302K1	198.664	0.0365348	0.872096
Cyp12a4	3695.64	-0.577728	0.00145635
wtrw	13879.2	-0.0991798	0.0682028
fkh	2153.99	0.114514	0.276558
ranshi	193.06	-0.0707683	0.736726
pinta	2638.03	-0.278959	0.0685433
MED6	1136.01	0.0952335	0.338499
GILT3	335.008	-0.615684	0.000110695
CG2100	773.522	0.0298153	0.894619
heph	25016.6	0.171077	0.000287162
l(3)87Df	816.929	0.0943573	0.36777
Rheb	5672.25	-0.12223	0.0272306
Pxt	8.03385	0.282067	NA
CG8526	38.6964	-0.260939	0.635866
CG3534	2036.4	-0.564501	0.00270045
Rlb1	553.618	0.0369882	0.83501
pins	3116.78	-0.0388992	0.516385
CG14245	6.18791	1.52943	NA
Takl1	6.81882	-0.391453	NA
snoRNA:Me28S-G2017	22.5691	0.137984	0.799841
Alg1	1923.23	-0.372014	7.56161e-06
CG1774	3464.5	-0.355625	0.194906
GluProRS	3958.78	-0.152679	0.088691
CG4596	1540.97	0.160255	0.0733432
mgr	1444.18	0.0227145	0.845334
Nepl15	4192.61	-0.549294	1.1529e-07
Dhfr	413.063	-0.166945	0.303147
gukh	3690.95	0.064851	0.454418
CG1227	573.99	-0.241022	0.127873
CG9393	916.01	0.0586627	0.533946
DNaseII	2013.77	-0.875712	1.62969e-06
Fancl	10.5693	0.522572	0.577959
MtnF	367.174	0.311435	0.00787352
Pak	9467.98	0.122484	0.0681652
EloA	2570.27	0.0359074	0.7246
Ctr1B	315.695	-0.574155	0.0141525
GlnRS	2202.52	-0.228032	0.00328889
Lnk	6777.3	0.0313218	0.829332
Rm62	55428.6	0.0166956	0.898587
CG4511	2026.27	0.0882723	0.317084
ouib	20.785	0.463957	0.444097
TfIIFÎ±	1514.02	-0.0844186	0.479133
CG4572	3795.77	-0.396449	0.00692929
sr	1981.31	-0.174713	0.399313
CG15553	772.248	-0.290073	0.0571074
Nepl19	908.917	-0.667002	8.9204e-05
GatA	878.414	0.0365609	0.762267
ssh	5372	-0.0743745	0.508615
loco	3000.04	-0.293212	0.00794176
Sox100B	28.5906	0.224819	0.631386
rdhB	11526.9	-0.117674	0.336971
CG34107	7.67758	1.13459	NA
nenya	124.305	-0.42291	0.369894
htt	10568.4	-0.0299419	0.592665
lncRNA:CR45196	18.7591	0.295307	0.603295
Pif1A	274.075	-0.13036	0.530899
Calx	43814.3	0.193043	1.03637e-05
lncRNA:CR46350	73.6592	-0.0525368	0.877544
Blm	713.24	0.0939618	0.392833
snoRNA:Î¨28S-3385a	19.5093	0.737975	0.108754
CG5196	2343.89	0.118969	0.215892
CG43273	178.22	-0.254876	0.248671
CG4702	44.7731	-0.0750198	0.897923
Fer2LCH	38302.4	-0.27233	0.000101698
CG14856	79.086	-0.422082	0.0597437
CG6231	4332.58	-0.0739461	0.772922
CG18764	268.963	0.0138612	0.943761
ECSIT	706.978	0.0151274	0.910103
lncRNA:CR44138	139.418	0.360957	0.0412539
CG42402	5737.9	0.216364	1.28594e-05
Nelf-A	5549.59	0.0462269	0.695042
CG12268	700.192	-0.227436	0.554526
CG12054	11193.2	0.106509	0.011219
CG5382	1439.19	-0.0548131	0.54749
COX7AL	6.72805	0.510773	NA
gro	6991.22	0.0292549	0.652357
Obp83ef	183.325	-1.21104	4.93038e-05
CG12420	13.7045	0.217913	0.741985
asRNA:CR33945	73.1284	0.298861	0.239568
rod	449.571	-0.0137831	0.948255
CG14511	255.67	-0.0959716	0.611898
noi	1190.83	-0.0137289	0.905455
CG31075	1148.93	-0.439059	0.097267
CG34355	11490.5	0.0359479	0.699551
Tsc1	3291.81	-0.0231161	0.802343
CG10011	10659.6	0.0722189	0.443813
EMC2B	1056.5	-0.36095	0.0160477
lncRNA:CR45203	23.0261	0.566695	0.346861
snRNA:U6:96Aa	10.4187	0.448948	0.564536
CSN5	1091.85	-0.146672	0.131729
tws	10760	0.100369	0.016734
ClpX	12577.1	-0.223696	8.50726e-10
WRNexo	41.2549	-0.773884	0.414897
CG11986	329.378	0.252108	0.0487001
Enoph	862.538	-0.159713	0.144193
CG42233	1285.92	0.095131	0.226222
PIG-H	256.571	0.222315	0.138797
timeout	182.219	-0.234523	0.557636
Dlip2	777.276	0.0726412	0.746588
CG42821	198.153	0.520148	0.00879435
ato	19.1719	0.286124	0.591736
CG16789	734.86	0.106466	0.76713
Obp99a	4909.08	-0.68544	0.602422
Snap24	3861.45	0.0819075	0.223944
Ssdp	10065.3	0.109574	0.0864609
Dhc1	73.6192	0.0265244	0.952059
CG14322	2408.94	0.142934	0.0308901
CG11857	6493.13	-0.039347	0.638437
Obp83g	395.287	0.117159	0.766424
Cortactin	2848.22	-0.0512807	0.501599
Rpn9	3199.3	-0.213909	0.117715
CG42390	10241.8	-0.171853	0.245399
CG2218	2761.82	-0.220804	0.000876522
Arp5	903.437	-0.0490067	0.627113
CG11975	2385.51	-0.00633146	0.956848
ps	83269.8	0.00517913	0.933697
CASK	26915.7	0.0804028	0.105971
CG9444	644.476	0.326545	0.00434985
Suv3	1507.74	0.0360431	0.805196
Tim17b1	70.5085	-0.403363	0.0896234
CG42327	6124.85	-0.098493	0.204095
TwdlW	35.8991	0.363114	0.345546
BckdhA	1209.6	-0.583798	0.0109967
Atg16	1283.82	-0.0173944	0.875937
B9d1	13.5934	-0.033831	0.967171
bigmax	1427.02	-0.253586	0.00775684
CG14598	56.4518	-0.301591	0.66762
how	12310.5	-0.0910499	0.602422
CG44257	15.0327	0.704961	0.259033
Tk	4956.81	0.0962203	0.449444
CG14715	1187.21	-0.724748	5.06269e-07
lobo	17.8223	1.05083	0.0200952
Scr	2315.81	0.131914	0.326476
Vps24	423.711	0.149645	0.212575
mtSSB	34.1221	-0.306219	0.484634
CG14646	1136.49	-0.10375	0.252497
mRpS33	968.343	0.183287	0.0651026
orb	3684.19	0.163463	0.0100454
Osbp	6474.91	-0.0855555	0.240561
CG10286	795.87	-0.431998	0.000163391
Task6	7529.55	0.146727	0.0467099
Vps37B	1737.25	-0.0634237	0.439062
hyx	2136.56	-0.00737118	0.967682
CG17929	25.7296	-0.30344	0.520407
AstA-R2	181.224	-0.944995	1.34956e-05
CG1236	894.413	-0.282082	0.0291521
Vps16B	541.607	-0.0900752	0.477285
lmd	65.6892	-0.70384	0.0930589
hdly	2931.61	-0.0571112	0.78757
MFS9	3089.35	-0.00698707	0.986136
Npc2b	7996.51	-0.0228677	0.83016
CG14312	319.997	0.218976	0.285689
CG34041	14.3368	0.581834	0.326284
mRpL47	1344.89	-0.0820655	0.473803
CG6800	84.9773	0.233403	0.350429
Men	31268.5	-0.687731	0.0643353
CG17230	1325.96	0.0585817	0.801077
Rbp4	38.447	0.271807	0.432914
CG4757	984.989	-1.33779	0.310681
Sec13	2607.65	-0.2447	0.000343464
Pak3	4278.19	-0.0819257	0.246874
Kdm2	6508.91	0.0369367	0.729111
CG7988	329.378	0.156684	0.322544
asRNA:CR46104	18.6457	0.0777657	0.904673
CG1792	554.313	0.0775338	0.481466
CG17187	399.6	0.0680943	0.624358
Teh1	2907.19	0.187644	0.00308615
Atg4b	2455.34	0.0330627	0.774272
Dip-B	6140.2	-0.242145	0.000409175
CG5746	6964.58	0.0897097	0.268604
Uros2	11.6734	0.292013	0.76726
CG31224	12612.3	0.0309949	0.782268
lncRNA:CR43126	777.458	0.380697	0.00123249
CG11693	49.3485	-0.795698	0.00135349
GABA-B-R2	14386.6	0.205333	0.0024693
CG2017	5377.19	0.119837	0.0851014
CG1965	6122.63	0.157263	0.0541052
Sry-Î´	896.253	0.0767359	0.809153
CG31036	2891.45	-0.205149	0.405476
sit	521.492	0.179787	0.383419
CG42788	15293.6	-0.246195	0.00799913
CG17726	930.874	0.0600591	0.631474
CG6225	3000.57	0.0332634	0.801027
Adss	8420.25	-0.0397209	0.714265
sqz	1276.45	0.081453	0.679926
nyo	12.2878	-0.108152	0.919906
CG6254	988.336	0.147563	0.0616103
MetRS-m	659.089	-0.105969	0.404119
CG5849	688.567	-1.01259	1.61739e-05
CG12279	429.175	-0.0957694	0.473479
CG12814	5325.38	-0.130496	0.453775
Hsp70Ba	9.98756	0.272973	NA
CG14694	733.595	-0.179835	0.547472
CG15695	1651.62	-0.368804	2.07435e-11
CG13643	248.849	-0.801496	0.0167986
ScsÎ±2	6.98363	0.386984	NA
red	6108.95	0.135803	0.0241302
CenB1A	3816.74	0.0501512	0.633546
pyd3	4207.92	-0.34566	0.007609
CG11052	352.876	0.497336	0.00328109
Dnaaf5	277.454	-0.0469619	0.869469
Art3	530.168	-0.0820436	0.741584
CG10068	1528.9	-0.0769516	0.416844
Fadd	388.443	0.0118244	0.95022
gfzf	3710.12	-0.0137516	0.917528
asp	32.5707	0.487386	0.232598
lncRNA:CR45679	10.5889	-0.344841	0.639321
Nmnat	2204.31	0.115973	0.0634334
CG13640	68.2869	0.0829312	0.847337
CG10864	271.251	0.323691	0.011376
hh	209.584	-0.0647876	0.774622
Map205	9322.77	-0.0456533	0.756961
Jhbp2	8204.69	0.148269	0.0196602
vret	45.0706	-0.00138406	0.997599
MICU3	6587.65	0.0972417	0.286436
CG31102	1000.27	-0.507002	0.0018958
CG17816	30026.8	0.131538	0.024678
klg	9211.31	0.205267	0.00145965
hmw	21.3298	-0.131757	0.869748
CG33111	1357.38	0.132846	0.204756
CG42489	418.71	-0.34353	0.203382
SMC6	1322.01	0.158933	0.129946
Gcn2	2232.83	-0.0161629	0.922088
CG6908	4054.38	-0.0897081	0.744262
Nlg4	5374.6	0.0622057	0.569891
CCHa1	365.338	0.23783	0.109762
mRpS10	771.477	0.0643107	0.612929
CG6051	6569.29	-0.285375	0.000900935
Sptz	3325.81	-0.137746	0.0630414
lncRNA:CR44034	32.5698	-0.289746	0.617601
CG12592	18.1661	-0.126012	0.862051
DCAF12	597.813	-0.0439159	0.736795
CG15561	173.327	-0.312224	0.0444952
CG6733	75.1354	-0.657375	0.00838668
RNF220	379.051	-0.0152047	0.925954
CG6171	787.785	0.13554	0.259428
CG43061	7.72089	0.0655678	NA
CG34375	239.624	-0.0080092	0.977989
drn	27565.2	-0.0245365	0.609607
CG4546	59.9276	-0.765971	0.0169696
CG9757	106.961	1.15082	0.00371673
CG12171	1236	-0.503342	0.00160292
CG1024	708.515	0.104818	0.379085
CG11334	2000.99	-0.732043	3.32002e-05
Adgf-D	3821.54	-0.891342	4.94465e-10
CG14636	164.345	-0.167235	0.587295
Orct	2409.52	-1.11839	3.77573e-08
CG42394	1391.47	0.144211	0.0728663
Cad89D	332.286	-0.0189962	0.969178
CG7714	51.5524	0.349989	0.551729
lncRNA:CR45553	16.1795	-0.451026	0.434677
CG14684	68.1372	0.373044	0.133352
CG31199	4714.39	-0.0208513	0.920415
CG34287	12.5949	0.807714	0.164583
CG6607	1414.54	-0.0151395	0.900051
CG7695	1157.8	0.134069	0.418926
CG7963	8.71477	0.229252	NA
smash	33629.4	0.102456	0.0243014
Ugt35C1	1784.46	-0.569163	0.000766802
CG7702	628.301	0.63865	1.20493e-07
Stat92E	21428	-0.279957	0.00229753
snoRNA:Î¨28S-3571	85.8768	0.00503649	0.98922
Prx3	4736.27	-0.280608	0.00102051
ca	7495.85	0.0187778	0.824401
euc	5553.16	-0.187755	0.206366
snoRNA:Î¨28S-2562	10.5927	-0.296415	0.737807
CG14356	214.266	0.613103	0.00123249
CG17721	300.14	0.112954	0.455781
CG31007	12.0967	0.284597	0.742906
Ptx1	477.419	0.119404	0.319108
CG6574	1903.81	0.00674607	0.971343
lncRNA:CR46022	6.3908	-0.112665	NA
Rift	2924.26	0.0469758	0.476316
CG2182	4536.98	0.0154317	0.834189
CG31473	82.8005	0.0847397	0.80158
sqd	27310.7	-0.0630676	0.259635
Su(var)3-7	2288.6	0.011237	0.942823
CG10903	30.646	-0.641089	0.0616438
CG3942	7.99021	-0.0196423	NA
Gfat1	9965.01	0.0855244	0.711918
sxe2	4057.42	-0.143676	0.323813
CG11035	1045.06	0.149612	0.216015
Cdep	33080.8	0.00534355	0.950031
lncRNA:CR34046	23.3194	-0.230161	0.716563
FeCH	1999.15	-0.177577	0.0390788
Wsck	1259.31	-0.19611	0.0685838
CDase	3710.41	-0.250051	0.0416489
mdlc	184.096	-0.122179	0.504882
hyd	14657.9	-0.0741045	0.275467
CG33784	151.498	0.121113	0.614029
Cyp313a4	106.706	-0.339601	0.279874
Rpn7	3103.65	-0.250979	0.0470731
cav	237.899	0.334741	0.0126912
Su(var)3-9	198.096	0.0607967	0.765216
CG10559	134.084	0.110136	0.69898
Mms19	1544.54	-0.098281	0.428595
CG6000	23.2785	-0.0247887	0.970547
RpS5b	50.9714	0.0309356	0.938341
lncRNA:CR45223	906.444	0.259651	0.0113249
CG6962	392.093	-0.0922632	0.498683
CG1542	599.524	-0.390365	0.00246116
CG14657	2586.87	0.122762	0.0392059
CG14644	43.8447	-0.339225	0.581162
Gfat2	1953.3	0.0264509	0.872096
OctÎ²1R	7159.18	0.0963906	0.202288
Sec23	8969.35	-0.132902	0.0312496
PNKP	836.655	0.048949	0.628585
lncRNA:CR44317	652.248	0.246764	0.141971
mRpL44	1180	1.68686e-05	0.999743
spn-E	258.794	0.162273	0.558128
Droj2	30379.2	0.0376095	0.65868
CG13318	607.642	0.238524	0.301932
asRNA:CR44047	73.288	-0.242556	0.440207
lncRNA:CR43196	40.1545	0.00558482	0.992195
CR46406	16.0526	-0.238498	0.752092
CG12320	487.13	-0.00954169	0.949102
snoRNA:Î¨18S-1377c	8.45907	-0.564194	NA
CG10513	1018.52	-0.910814	1.70874e-17
CG31251	202.211	0.0556987	0.828467
beat-VII	8383.16	0.230211	0.00181351
CG5880	473.899	0.0308874	0.826885
CG6503	32814.7	-0.896723	0.000225397
mRpS24	245.28	0.0979718	0.677128
mor	4603.2	0.0211937	0.878644
snRNP-U1-C	692.743	-0.251485	0.00066789
CG3061	8747.59	0.0530832	0.433353
Axn	4160.09	0.0260683	0.800433
CG14292	8.43424	-0.90592	NA
2mit	11904.1	0.217364	0.00170849
sim	372.513	-0.313471	0.00140606
Vti1b	766.89	-0.0236453	0.877449
Nup358	9006.41	-0.105659	0.350348
PEK	4134.62	0.0111502	0.926541
CG14857	60.305	-0.585677	0.0312227
CG14722	1979.29	-0.0362703	0.711918
lncRNA:Î±Î³-element:CR32865	7.12348	-0.0412899	NA
E(spl)m2-BFM	117.353	0.0224769	0.95463
CG9737	6.29346	-0.0288879	NA
CG42656	32.1223	-0.778747	0.0639271
Bruce	23706.6	-0.0291861	0.78009
lncRNA:CR44230	129.553	-0.69982	0.0613124
CG11771	4532.83	0.0288364	0.729111
aralar1	13417.9	-0.811475	3.90896e-05
Tace	4039.87	0.177871	0.118275
lncRNA:Irar	152.65	0.0896411	0.706937
Acyp2	1234.03	0.0637449	0.631988
AtpÎ±	384320	0.0250508	0.792741
IFT54	94.4568	0.30283	0.35951
lncRNA:CR46036	111.564	-0.119369	0.807771
CG5388	7.18673	2.92648	NA
ATPsynÎ³	47994.2	0.129375	0.165018
RASSF8	3970.23	0.0692846	0.273701
sds22	979.413	-0.0409669	0.733453
CG1951	2844.83	0.034594	0.657153
lncRNA:CR44236	91.8817	0.320072	0.198108
AnxB9	16435.3	-0.136172	0.240528
CG1544	680.072	-0.242258	0.735775
CG1607	9708.96	-0.0237297	0.840516
Hsp70Bc	88.7221	0.414387	0.0415326
Obp99c	21463.1	-0.732253	0.00176093
Cap-H2	2419.91	0.150539	0.148245
CG18473	81.9991	-0.353587	0.324389
CR31032	148.515	0.0326776	0.919187
CG31089	40.9514	0.31608	0.526199
CG10887	6.77758	0.277725	NA
Ugt35E2	180.374	-0.0552827	0.844696
CG31041	10.3822	-0.0709464	0.943126
Ak3	1264.1	-0.0405669	0.879243
CG8379	1957	0.0304231	0.751586
Cul5	2658.42	0.0328353	0.767944
CG12783	17.0378	-0.112811	0.893458
DhpD	3373.01	-0.411045	0.000912204
mRpL11	513.153	0.115773	0.353085
PpD3	2679.48	0.00777488	0.938549
CG6654	994.216	-0.00719679	0.964975
Nsun5	478.448	-0.14144	0.186097
Kal1	3313.33	-0.0798286	0.554413
Sys1	999.728	0.0475249	0.63963
CG34286	6.28536	-0.728009	NA
snoRNA:Me18S-G1358b	12.552	0.0832712	0.916284
lncRNA:CR45647	29.1685	-0.432407	0.405476
CG11755	271.945	0.12069	0.466671
wdn	1666.1	-0.0825517	0.39212
snoRNA:Î¨28S-3385b	33.0751	-0.194859	0.648969
Zif	1542.52	0.00675255	0.952221
RIOK2	581.822	-0.0932124	0.535221
CG31445	2275.96	-1.00655	2.01821e-10
Ugt37A3	568.78	-1.08895	0.154603
snoRNA:Or-CD8	8.67463	0.245267	NA
CG18744	19.7152	-0.0509589	0.939882
Cisd2	6455.87	-0.0601424	0.526199
eIF2D	1249	-0.0676357	0.455085
Ref1	4586.2	-0.068074	0.488581
Stt3B	4374.82	-0.223247	0.013766
CG32944	2391.57	0.268215	0.000153743
CG14374	24.1115	0.0407042	0.961214
CG43062	20.39	0.0684543	0.917112
CG10560	2404.02	-0.836342	0.167135
PTPMT1	517.561	-0.12478	0.503482
CG14650	4390.64	-0.000598373	0.994934
blp	1412.17	0.0466234	0.615749
CG11878	31.9417	-0.526931	0.18833
Cht5	492.226	-0.946409	0.112809
RpS27	20914.7	-0.257449	0.000149908
CG4582	46.5793	-0.107742	0.809153
lncRNA:CR45564	15.326	0.543203	0.420121
Gnmt	1255.26	-2.87976	0.00940366
Hsc70-4	99891.5	-0.140673	0.0576176
bon	5978.42	0.0451689	0.635598
pont	851.323	-0.200406	0.0717478
CG14907	199.422	0.23905	0.0992992
CG14238	33.4258	0.345321	0.333569
eEF1Î³	47181.1	-0.484104	2.46271e-05
larp	43735.6	0.0275072	0.833398
obe	1721.1	-0.0536856	0.637295
CG17930	27.5829	-0.146274	0.80479
MtnB	51.5226	-2.23708	3.15926e-05
CG7720	4246.82	-0.262206	0.0164762
E2f1	7584.16	-0.0046182	0.981692
CG2003	1004.19	-0.480604	0.0122108
Osi4	34.3197	0.0493192	0.947495
CG43291	25.0808	-1.42909	0.00875448
CstF50	376.434	-0.00465009	0.984036
Mgat2	10947.9	0.074589	0.273545
CG12426	47.6365	0.0342617	0.947592
lncRNA:CR45039	19.7294	-0.301234	0.604045
CG31345	2640.98	-0.160123	0.425213
modSP	3823.26	-0.29476	0.0112486
CG4576	414.3	-0.0955475	0.505189
CG18048	359.323	0.00258517	0.988776
CtBP	15804.6	-0.00778793	0.914611
ND-42	22485.8	0.144756	0.0185233
Meltrin	7633.91	-0.041174	0.588316
Iru	2422.68	0.0619599	0.64169
CG16734	161.406	-0.00926179	0.977989
Sec15	1537.99	-0.00568333	0.964851
eff	19349.9	-0.0567293	0.512146
stumps	4279.46	-0.52221	5.44296e-07
Sirt6	186.314	0.0147277	0.950408
CG11858	478.893	-0.0923759	0.532285
CG12590	71.1571	0.230398	0.499789
CG33332	195.979	0.0279272	0.920053
Syx1A	10998.5	0.052662	0.566349
TTLL5	2776.32	0.216757	0.000409175
CG7352	72.9223	-0.0223274	0.965068
CG3631	725.97	0.0101377	0.953287
RhoGAP100F	20549.2	0.116999	0.0530196
CG4686	714.74	-0.258812	0.0547985
asRNA:CR45908	55.4627	0.173847	0.602543
CG14556	25.478	-0.11921	0.842726
CG31460	6.22196	0.215853	NA
RhoGAP92B	3602.23	-0.0553296	0.505189
Î±-Man-IIa	3106.52	0.039043	0.643962
FoxP	12106.4	0.167719	0.0491066
Pi4KIIÎ±	4693.87	0.0438021	0.588398
CG5500	1214.6	0.110966	0.227414
CG13840	105.273	-0.51271	0.102848
beat-IIb	2878.94	0.155189	0.0533334
lncRNA:CR45215	21.431	-0.115107	0.849588
Cyt-c1L	11.908	-0.164659	0.838243
CG6345	602.354	0.00794429	0.956911
lncRNA:CR45556	23.5376	0.260219	0.66762
asRNA:CR43460	32.64	0.266594	0.526577
CG11741	130.057	-1.74192	0.0289604
sage	366.387	0.143095	0.733145
Odj	904.9	-0.00122309	0.991629
Hmx	723.95	0.214237	0.0878003
Ass	158.991	-1.25705	0.000261599
asRNA:CR46091	6.86896	0.44709	NA
ATP8B	10509.2	0.149889	0.244489
Idh3g	32001	0.126721	0.0702085
Tm1	66731.4	0.368508	8.28606e-05
niki	150.129	0.107645	0.602516
CG5697	11.1257	0.280515	0.775962
CG7044	1442.15	-0.14857	0.113511
glo	9549.5	0.0462968	0.764905
CG15864	119.244	0.392942	0.0751764
PH4Î±SG2	12.26	-0.0678772	0.947495
lncRNA:CR46016	20.064	-0.159597	0.824375
kmr	18989.9	-0.00194278	0.988577
dpr11	7078.3	0.165532	0.0104346
Muc91C	62.0987	0.0550219	0.885588
Spag1	14.0358	0.148956	0.873946
Ktch	924.461	-0.0782212	0.438409
Cad88C	105.694	-0.231849	0.497458
Pp1-87B	19113.9	0.0754697	0.284612
GILT1	6026.42	-0.053118	0.777388
CG9631	1541.38	-0.449923	0.00121564
CG4743	502.51	0.153826	0.203382
CG6959	4837.56	-0.184944	0.151837
Hrd3	3650.37	-0.130401	0.085522
CG7715	33.963	0.188503	0.65868
CG31099	7.85855	-0.14596	NA
mask	47981.2	-0.0635978	0.671664
140up	730.717	-0.0553983	0.697223
tgo	3573.15	-0.0478359	0.590287
cwo	8245.05	-0.183422	0.322075
CG43844	30.8736	-0.678618	0.0469127
Ir94d	14.4408	-0.543606	0.514956
Lrrk	7095.56	0.0988037	0.143397
Surf4	5680.8	-0.321819	0.000202489
CG9396	1011	-0.439938	0.353755
KaiR1D	5176.9	-0.16591	0.000767139
CG34425	11.3064	-0.703203	0.286803
CG13639	113.3	-0.781111	0.485385
CG13408	670.755	0.186925	0.0328124
HtrA2	1084.64	0.0101385	0.932829
CG9667	478.031	0.0826242	0.624456
CG4849	997.98	-0.032532	0.80464
Cbp20	868.214	0.00564454	0.968024
Csk	9186.73	-0.0162946	0.88665
CG8043	768.006	0.0136017	0.935868
lncRNA:CR45559	118.844	0.0766618	0.794718
Inx3	6152.13	-0.354125	0.00323312
DPCoAC	1175.7	0.0200334	0.88896
CG12581	8433.13	-0.0621802	0.520798
CG8136	70.6334	-0.0062436	0.987509
CG7523	942.911	-0.132231	0.278185
lncRNA:CR46007	8.78855	0.185332	NA
Hmu	7932.25	-0.327416	6.12121e-07
lncRNA:CR46039	27.5641	-0.243796	0.603139
CG14377	88.8428	-0.107195	0.77695
Exd2	718.815	-0.278163	0.0137163
CG14693	6.42356	-0.555072	NA
CG1074	68.054	-0.1913	0.581378
pb	919.21	0.169113	0.147535
Cyp12e1	1240.1	-0.186103	0.27045
Nsf2	3151.54	-0.154433	0.0392289
Fntb	1751.58	-0.0221951	0.862982
CG31229	377.487	0.0839089	0.605022
CG6763	145.138	-0.0447164	0.891634
ATPsynD	34794.5	0.13537	0.0942221
yem	1005.14	-0.0115063	0.93099
CG9312	1407.8	0.00170389	0.995378
CG43094	81.4847	-0.250828	0.305059
tara	4308.94	-0.136391	0.224758
btz	3822.2	-0.0804942	0.33953
Hexim	1257.13	-0.000705285	0.99458
CG33483	38.9419	-1.47139	3.5079e-06
Miro	5031.91	0.0199932	0.830821
Ttc1	1339	0.00416747	0.974218
Art4	1898.7	-0.0147749	0.904942
Ir94e	10.8511	0.235869	0.753266
natalisin	1309.05	0.0894764	0.425585
CG34155	2876.73	0.0981017	0.293497
Pkc98E	19873.6	0.105599	0.0146896
bai	3297.23	-0.143883	0.225419
rtet	751.712	-0.0792153	0.416984
dpr5	1579.95	0.220365	0.00340413
lncRNA:CR45222	13.6299	0.684148	0.295871
CG9747	9398.22	0.11993	0.496101
Qsox2	203.421	0.611343	0.00105231
yellow-f2	2395.22	-0.870985	0.0200016
spn-A	408.471	-0.0690774	0.648811
CG31371	40.7219	0.422751	0.208576
CG7987	7173.11	0.0575091	0.751587
lncRNA:CR46024	7.08548	-0.968165	NA
eIF3a	19061.1	-0.0789715	0.134752
beat-Vc	1378.17	0.262458	0.0036166
Irp-1B	6209.25	-0.439725	0.00239827
tacc	18283.1	0.077993	0.232264
CG31213	28.9347	-0.201985	0.713578
Sol1	558.246	0.102983	0.497458
cpo	39950.7	0.0931839	0.450166
Taf12	2394.07	0.0840117	0.283468
CG2993	22528.1	0.217247	0.0846719
SecS	2950.06	0.102449	0.421483
Sodh2	398.224	0.0803443	0.799487
sud1	399.915	-0.130354	0.344858
CG33108	426.72	0.172583	0.102066
CG10038	681.526	-0.24294	0.0533496
CG31091	10.5764	-0.0294964	0.973551
gpp	15044.6	-0.0464288	0.576776
CG12347	11.4032	-0.069069	0.930949
mia	240.663	0.0997419	0.690804
l(3)L1231	10794.7	0.00709997	0.94947
Jon99Ciii	6.59085	-1.09742	NA
CG3368	2163.33	-0.0438902	0.725729
ATPsynCF6	25094.3	0.156033	0.0229966
CG11898	42.2303	-0.350152	0.521066
REPTOR	9940.55	-0.0737841	0.281263
ATPsynO	36414.9	0.158069	0.0598684
CG17801	7.72731	1.25913	NA
CG33293	132.418	-0.0521189	0.837146
asRNA:CR46055	10.5448	1.16233	0.0930858
trem	386.702	0.12104	0.401312
Ssadh	10581.8	-0.0397112	0.597236
CG6901	28.8062	-0.262286	0.577013
lncRNA:CR46021	9.09775	0.188816	NA
Dop1R1	8189.22	0.0174506	0.868713
CG18765	41.7666	-0.631763	0.0480718
CG7582	4595.51	0.13503	0.0776375
CG11626	85.1462	0.0225578	0.959957
CG31211	19043.4	0.139944	0.162029
COX7A	16633.2	-0.0808837	0.569679
CG7031	162.153	-0.669465	0.61056
Rab1	7571.71	0.0204164	0.784993
CG11951	1199.74	-0.219466	0.368615
RhoL	1397.22	-0.0712678	0.524351
CG8420	12.1737	-0.231133	0.8397
Ubc6	16966.2	0.123603	0.0374312
GstD1	15300.5	-0.272338	0.00655871
CG9837	2107.57	-0.912457	0.000359655
Edg91	93.6953	-0.510594	0.0251927
Spase22-23	1917.63	-0.19121	0.0491922
Sap-r	67758.6	-0.271102	6.83689e-06
Sce	1065.61	0.0604437	0.543007
asRNA:CR46128	46.6719	0.55991	0.097267
Ccp84Ab	650.893	-1.31368	0.00398357
Vha13	18454.5	0.0268002	0.775775
CG6974	29.2311	0.669843	0.182795
CG3337	935.043	0.0102183	0.934258
ohgt	3655.06	0.0456132	0.686327
P5cr-2	7.91776	0.316099	NA
CR33294	226.338	0.400056	0.00546706
Elovl7	5058.74	-0.353587	0.000438702
CG6420	4811.93	-0.0998277	0.31726
CG15537	3704.53	0.183854	0.0317348
eIF2Î³	3774.65	-0.257462	0.000290908
grn	869.211	-0.0776902	0.690575
5-HT2B	2194.14	0.014488	0.867084
Obp99d	442.66	0.468851	0.0473935
r-l	741.952	-0.119834	0.577959
H	2836.25	-0.0914367	0.295232
snoRNA:Î¨28S-3091b	19.9658	-0.172263	0.76342
CG13843	157.448	0.287902	0.122013
CG5509	48.2008	-0.0526669	0.893458
MtnD	31.3875	-0.124354	0.836178
CG9427	3260.79	0.271329	0.00170476
alph	6185.77	-0.0582822	0.488774
CG12811	1246.22	-0.633365	0.000209668
GC1	2937.07	0.124809	0.0651026
slou	404.266	0.247116	0.108064
Rpt3R	90.4618	-0.0425706	0.902818
lncRNA:CR43488	9.65532	-1.1188	NA
snRNA:U4atac	12.8322	0.0308796	0.974681
CG31038	19186.6	0.101015	0.159544
CIA30	1803.26	0.0973538	0.28234
CG5003	1782.58	0.0837071	0.299843
Mink	55.635	0.12435	0.779803
CG11737	2262.21	-0.308102	6.35364e-07
nmdyn-D7	19.7982	0.817812	0.111842
msi	24673.7	0.125369	0.00908255
cnc	18316.8	-0.297372	0.00121412
lncRNA:CR43635	21.1728	0.373526	0.454472
ana1	1089.71	0.193716	0.0506418
Ald1	134502	0.0329787	0.776992
CG10841	29.9707	-0.482858	0.15813
CG18428	1151.47	0.257786	0.000392152
NPF	1437.44	0.209964	0.158638
CG14881	507.095	0.0561081	0.704314
Dup99B	20.6529	1.24956	0.0130269
ScsÎ²A	33360.4	-0.0883153	0.414944
CG45676	39.2648	-0.518131	0.23753
PK2-R1	343.258	0.110311	0.581314
Zwilch	22.7251	-0.101855	0.860486
TwdlT	1124.22	-0.78614	0.000100882
Smug	306.91	0.099447	0.604396
Vps33B	917.259	-0.0303349	0.819103
CG17298	78.8114	-0.267556	0.882383
asRNA:CR44176	17.2389	-0.275974	0.665124
snoRNA:Î¨18S-1377a	12.9519	-0.593379	0.421781
CG2519	16412.5	0.103351	0.144928
svp	5042.62	-0.551781	3.55421e-06
Task7	2354.88	0.237536	5.55453e-05
CG7488	1207.43	-0.0298651	0.777081
knk	98.2485	-0.151379	0.62212
TwdlG	722.582	-0.0163062	0.913373
Su(fu)	1422.33	-0.0496929	0.700413
awd	19493.4	-0.247121	0.181119
CG5810	64.2955	-0.0258447	0.95022
CG14882	606.544	0.0276285	0.844583
CG5346	2209.63	-0.155443	0.0238626
CG14298	2405.14	0.0617936	0.656207
CG9717	4405.46	-0.145843	0.229494
CG9986	622.016	0.222041	0.0528926
CG15517	26.7708	0.00964632	0.988797
asRNA:CR44018	366.048	0.154797	0.386932
CG7333	6.39248	0.808446	NA
Nep5	84.8647	0.344882	0.415671
Tm2	55760.1	0.382945	0.00248962
Mst85C	913.805	0.0121558	0.943761
Wdr33	851.195	-0.0424039	0.756294
Ctl2	4336.67	-0.110423	0.289897
SF2	9060	0.0994606	0.0343506
CG8483	157.408	0.0156875	0.96697
Sgt1	1956.37	0.0821791	0.699978
CCT3	2294.88	-0.110356	0.148245
CG31068	570.978	0.0671947	0.578355
aux	8226.53	0.0541605	0.266718
e	3794.02	-0.723357	0.00458938
Cks85A	689.644	0.149122	0.0903273
CG2082	27117.8	0.0628643	0.5078
ATPsynÎµL	13.208	-0.322202	0.651284
Myo81F	337.395	0.0535522	0.764001
CG4951	527.973	0.153384	0.226468
Dscam3	8588.49	0.0881061	0.523395
Uck	3653.99	0.0804748	0.152768
Gr98d	13.7799	-0.333292	0.603891
Pxd	742.865	-0.384793	0.650766
ry	2498.8	-0.390101	0.0119268
Nep4	7436.09	-0.48034	7.60117e-09
CG7912	107.631	0.798414	1.44429e-06
CG10445	37.848	0.0977144	0.82557
CG45045	62.1151	0.192655	0.903635
Elal	3593.11	-1.38942	0.000474774
pyd	37952.1	0.0234436	0.823792
CG31115	149.622	0.0873878	0.848783
pic	2854.82	0.004756	0.95463
CG8032	3459.93	0.129132	0.106319
Pfdn5	1238.3	-0.0802788	0.39775
CG31326	4523.3	-0.604982	5.58281e-05
SerRS-m	983.959	-0.0690827	0.390289
Mst87F	7.60901	0.270639	NA
gwl	26.3867	0.731758	0.0804716
snoRNA:Î¨18S-1377d	11.5587	0.133472	0.874884
ppk30	16.904	-0.287236	0.706377
CG1213	20814.2	-0.470178	0.0227215
CG4338	102.998	0.194284	0.430352
lncRNA:CR43424	33.8664	0.464797	0.346861
CG1090	14537.6	0.121584	0.0821465
Rad17	415.944	0.0536268	0.698051
CG10214	656.575	0.0049215	0.977319
Pnn	1598.55	0.1543	0.0499787
Dph4	305.645	-0.0865573	0.578355
Sp7	3293.93	-0.265199	0.1758
asRNA:CR45189	14.8654	0.443722	0.414068
CR43975	11.4915	-0.247253	0.777688
CG14671	614.225	-0.101485	0.397698
CG7079	841.186	-0.186324	0.586024
snoRNA:Me28S-A2564	6.64953	0.873495	NA
Gld	2913.52	0.47024	2.71168e-06
sip3	3537.99	-0.0943262	0.110416
CG2104	66.5951	-0.342119	0.263923
CG15550	23.9185	-2.48415	1.88019e-05
Boh1	206.67	0.13936	0.496878
slo	46974.6	0.0846078	0.245892
twin	5277.35	0.0482169	0.407486
CG31121	1255.15	-0.314022	0.0225919
asRNA:CR43472	34.9346	-0.0551311	0.916887
Hsp70Bbb	8.33918	0.759094	NA
koko	345.911	0.19603	0.170024
CG9467	7045.67	-0.232356	0.00814678
trus	2839.62	0.188125	0.00969974
Apc2	348.125	-0.37853	0.00024323
CG43179	96.8097	0.164914	0.654607
CG7379	2562.91	-0.0435726	0.678718
Arp1	5672.8	-0.0578336	0.669768
lncRNA:CR45906	30.3439	-0.0956946	0.867758
Or94b	6.49334	-0.425253	NA
Ptp99A	10971.3	0.0143173	0.856017
pit	1014.68	-0.258196	0.0801739
Î±-Est5	641.879	-0.976626	0.000165535
CG34316	7.26446	-0.426116	NA
CG13606	2591.03	-0.359293	0.181206
grass	2253.93	-0.291449	0.0285382
ctrip	24422.9	-0.0653252	0.233899
Gbp3	2408.73	-1.00815	0.000100198
cher	13677.9	-0.334308	0.0012676
CG43102	12758.1	0.203318	0.0523575
Polr2F	801.52	-0.138725	0.140596
CG4836	31.3526	-0.475472	0.175315
CG34138	726.345	0.31056	0.000199181
TfIIA-S	2386.98	0.0254261	0.7407
CG4570	20.632	0.0997286	0.887103
Sulf1	8364.5	0.0370049	0.802343
CG5909	1126.35	-0.24133	0.120276
plum	3242.74	0.120202	0.222713
SF1	6596.16	0.0246496	0.83833
PolI	1171.96	0.164595	0.127279
Hel89B	9679.68	0.0895134	0.0488284
Tmlh	713.952	-1.21367	5.21814e-08
AhcyL2	1307.06	-0.0790184	0.750401
CG18766	2782.26	0.113806	0.104978
Poxm	36.6733	-0.385109	0.28408
cysu	176.981	-0.762429	0.0948906
lncRNA:CR45673	47.1376	0.143208	0.725521
CG2698	12114.7	0.0939969	0.415748
CG18476	1237.01	0.177612	0.282227
Tbc1d22	797.825	-0.0411292	0.730654
RpL27	33712.8	-0.268622	0.00117612
Eh	112.8	0.945556	0.0228751
ear	2795.89	0.039083	0.76712
Pde6	10019.2	0.172948	0.0310302
CG13659	205.412	-0.122522	0.635646
CR46401	22.4313	-0.0298656	0.961214
snoRNA:Î¨28S-2626	6.91146	-0.0616379	NA
nac	290.076	-0.227031	0.131014
Saysd1	594.57	-0.0953982	0.5085
lncRNA:CR46351	10.4256	-2.41978	0.0129965
Veneno	707.313	-0.0581596	0.707354
CG31441	338.744	0.0278258	0.885242
sals	5830.6	0.18575	0.01343
SPE	6558.54	-0.0879047	0.688228
lncRNA:CR43457	6.29161	0.319152	NA
dgt6	304.989	0.338318	0.0130032
Sbf	5083.7	-0.0263194	0.667504
CG2926	10265	-0.0507721	0.245589
sav	811.584	-0.0319629	0.819183
topi	175.429	-0.223389	0.347749
SPARC	14952.8	-0.792787	9.44786e-09
CG7829	7476.4	0.108686	0.540401
AOX2	30.9011	0.708577	0.0774624
Chchd3	8698.98	0.11404	0.0444016
CG13630	1471.71	0.0155093	0.904942
CG14695	129.021	0.375718	0.0279563
CG6972	1275.63	0.374009	0.00357015
CG1943	10506.1	0.0856517	0.265678
CG15597	8.32086	-0.889199	NA
kra	31162.6	-0.0957548	0.270284
Rtnl2	7.06926	-0.142876	NA
CG15515	193.276	0.658207	0.0361901
crb	16476.5	0.038272	0.601841
Rh3	68682	0.146366	0.00971454
ash2	1817.43	-0.0284177	0.867758
ND-23	13050.2	0.152276	0.064942
Ppcs	8614.93	0.0401833	0.693202
Nepl11	8096.6	-0.242084	0.218396
ss	404.31	0.0863633	0.619438
CG33927	6.18046	-0.78856	NA
Oamb	5113.84	0.218646	0.00026979
RnpS1	924.888	0.00921383	0.952221
TwdlU	40.2027	0.419724	0.342706
Jhbp5	340.589	0.538447	0.000912204
CG17404	17.9458	-0.740852	0.200548
CR31427	87.7859	0.0756756	0.827149
ATP6AP2	16836.7	-0.0166889	0.799352
CG2310	472.617	-0.336361	0.0102804
Cyp6d4	704.78	-0.568186	0.00474519
CG1092	1258.17	-0.869336	2.47438e-08
woc	4750.04	-0.0562216	0.668415
Surf6	294.726	-0.294174	0.0718761
CG8301	3078.16	0.156187	0.0448198
CG5326	3605.4	-0.279931	0.165356
TotC	3342.97	-1.01197	0.0902845
GstD9	546.616	-0.145128	0.277749
CG14692	266.524	-0.0397958	0.839086
Orct2	563.154	-0.498827	0.00952315
Ipp	19580.4	0.198387	0.0264147
Klp98A	7682.42	0.00493029	0.953361
Bin1	571.051	0.227568	0.108059
CG2767	13014.5	0.00850496	0.933161
cdm	7035.5	0.0718577	0.565455
GstD4	6.54442	0.0400496	NA
CG2663	6.85164	0.429709	NA
sro	35.1126	0.0786169	0.893119
B52	25262.4	0.158716	0.0982949
CG5013	268.172	-0.154121	0.353153
CecC	19.8512	-0.836237	NA
jigr1	3643.8	0.189106	0.0132984
E(spl)m7-HLH	19.7634	0.0741143	0.905698
Cipc	3756.33	-0.00198468	0.994102
kumpel	3834.43	0.0818837	0.556305
asRNA:CR46137	60.1529	0.408302	0.24593
stck	6123.56	0.0734296	0.321101
CG10550	11151.5	-0.398763	6.24509e-05
CG15544	1071.61	-0.0767675	0.793294
Ras85D	5609.62	0.0674188	0.357797
lncRNA:CR45996	11.4096	0.399259	0.591736
snoRNA:Î¨28S-2442a	26.3407	-0.358512	0.498426
dco	11086.1	0.00789268	0.947929
CG4066	9.00964	-0.288673	NA
Cyp6d5	27003.9	-0.473157	0.0500727
Alh	7418.62	0.0460546	0.610693
CG9853	1903.29	-0.0180142	0.873376
dgrn	750.297	0.0690863	0.538272
CG14879	190.331	0.0200149	0.932829
Nrx-1	43488.6	0.103547	0.109762
Rrp46	152.988	-0.261429	0.295232
CG6236	2319.05	0.0374957	0.606287
CG31380	48.703	-0.245459	0.629133
mIF2	530.6	0.0327628	0.801291
CG34404	5254.09	0.250133	0.01019
Idi	1100.56	0.0740088	0.441242
CG8870	81.8777	0.036975	0.908566
Taf7	489.516	-0.0344266	0.850812
mtTFB2	489.765	0.0697615	0.622618
glec	5112.21	0.036735	0.719825
Cpsf100	826.337	-0.0178583	0.8942
InR	4270.71	-0.0231152	0.879723
CG5808	127.668	0.091902	0.714731
Pos	12.4416	0.00664646	0.99458
Aptx	2950.5	0.0589249	0.467696
CG17991	34.8418	-0.335572	0.609045
CG18268	30.3495	0.102407	0.840849
naz	734.585	-0.629937	0.00031431
asRNA:CR44095	118.108	-0.180964	0.442433
7B2	26501	0.228676	3.2577e-05
Dsk	2450.4	0.0839547	0.710315
NANS	96.1671	-0.00639666	0.988459
CG11839	236.223	0.178228	0.209222
tst	1476.18	-0.0827737	0.423764
Gpdh3	1178.79	0.194194	0.0532557
CG7059	844.34	0.305764	0.00579791
CG33098	183.783	0.296881	0.0570235
AOX4	6.00852	-0.147246	NA
Lk6	96612.3	-0.0389751	0.868856
CG12259	482.98	-0.132142	0.229628
Irp-1A	3796.77	0.0137054	0.888514
CG14237	9.60598	0.18603	NA
lncRNA:CR45641	9.51147	-1.40829	NA
CG5854	1176.04	-0.324266	0.000748919
Ire1	5326.67	-0.0737824	0.227022
Argp	369.33	0.0936555	0.608924
CG17190	611.644	-0.12612	0.436337
CG17111	6791.06	-0.290373	5.11359e-11
phu	9054.39	-0.591011	0.253359
Antp	42.1579	-0.0387768	0.949201
CG9593	53.7519	0.289096	0.54821
GstD11	161.142	0.109593	0.644765
RpL32	31397.6	-0.355431	3.55421e-06
snoRNA:Î¨18S-301	8.72287	-0.324427	NA
Pzl	7.83562	0.568861	NA
sisRNA:CR46363	8.61291	0.327146	NA
Eip93F	26523	0.0781515	0.731776
jagn	3280.8	-0.0469523	0.620549
CG45095	13.992	0.466683	0.440707
Rpn5	4437.58	-0.148661	0.149359
CG10311	4715.75	0.0848677	0.405543
CG31467	101.944	0.0399572	0.898747
ProsÎ²7	3531.7	-0.228337	0.0548152
Nha2	3001.36	-0.679731	7.16757e-07
Î±-Est6	15.9102	-0.52156	0.327351
Gclm	6377.45	-0.371979	0.00232884
CG11854	64.4428	-0.430731	0.137767
CG31104	290.287	-0.311822	0.413258
ProsÎ±3T	7.96796	-0.358936	NA
CG11089	10263.5	0.0347163	0.951489
Dpm3	517.994	0.0752336	0.629643
BomBc3	870.009	-0.114373	0.880848
CG31126	700.594	0.122531	0.420789
Sodq	194.095	-0.0476584	0.847295
beat-Va	2179.43	0.308872	5.01114e-09
mod(mdg4)	9936.81	0.0769642	0.455781
Gdh	79263.7	0.188156	0.000358137
CG6005	1273.41	0.060607	0.454226
CG15923	298.455	1.03147	8.81805e-12
Fur1	12541.2	-0.0354795	0.79399
CG7530	4770.09	-0.193346	0.288086
CG6753	275.566	-0.668147	0.354338
Nasp	56.3921	0.153578	0.735376
bap	58.7853	0.451821	0.189777
CG14855	409.699	0.339128	0.214367
Ubc84D	58.4585	-0.0210424	0.959294
snoRNA:Î¨18S-1377e	13.9142	-0.204198	0.80473
CG18493	7.2414	0.209384	NA
Arl8	4749.17	0.0246818	0.788786
PGRP-LB	502.122	-0.229491	0.0895092
Cont	8759.72	-0.218292	0.00292448
Synd	21491	0.145238	0.0346724
CG6923	4839.43	0.0594508	0.641908
E(spl)mÎ²-HLH	587.284	-0.160208	0.365551
Npc2h	2876.61	-0.970638	1.00276e-05
CG32473	4087.68	-0.140985	0.0652707
CG12213	5059.22	0.0425258	0.431485
mir-929	8.20511	0.388989	NA
UQCR-C1	53912.6	0.0903669	0.187119
Dad	4885.81	-0.144048	0.0460506
Mical	26966.1	-0.13415	0.0985892
DZIP1	40.4829	0.229321	0.521314
wam	11.6041	-0.01085	0.992884
EMC1	7390.35	-0.0526077	0.450685
qin	698.231	0.137101	0.2268
Bicra	15865.9	-0.00613343	0.958353
lncRNA:CR45680	60.8733	-0.011732	0.984332
Desi	76.1272	0.224858	0.50608
Bet5	889.191	0.0296471	0.80479
Nup43	289.54	-0.0578117	0.744193
lncRNA:CR45582	16.5402	-0.161629	0.812543
Arc42	1105.65	-0.461897	0.000182633
CG13658	230.124	-0.172257	0.50106
Trax	664.22	-0.0689116	0.569179
nero	690.6	-0.203636	0.100904
Sap47	109962	0.147973	0.00187385
Vha100-2	10889.9	-0.173417	2.68218e-05
Nep2	3417.32	-0.385007	0.000617873
CG45218	192.816	-0.00792526	0.977319
AP-2Î¼	8022.66	0.0452421	0.606535
Gnpat	2590.22	0.00787876	0.950031
lncRNA:CR45029	52.2503	0.211079	0.599007
Ppn	24186.9	-0.919661	4.51322e-10
CG42633	19.6555	0.803324	0.102927
Obp83cd	267.916	-0.779483	0.00036897
Tti1	813.608	-0.0445686	0.721173
Keap1	1317.25	-0.0367707	0.797226
snoRNA:Î¨28S-2442b	24.6185	-0.102552	0.856356
Zip88E	472.849	-0.098619	0.508201
Nnk	421.432	0.152901	0.322762
Mvl	5487.5	-0.0551964	0.353938
Hsdl2	5009.34	-0.321264	5.65907e-05
CG46281	18.6571	0.151516	0.802343
Jhbp11	1716.12	0.232678	0.304062
CG2126	788.484	0.103186	0.403309
Oga	532.486	-0.141207	0.321837
Rbf2	58.7169	0.40756	0.193116
Akt	5606.46	-0.0813206	0.239631
CR42786	14.0529	0.160329	0.826151
fau	19.6925	0.759222	0.0680961
CG34303	11.5115	-0.462906	0.497458
CG7342	606.38	-0.266387	0.116347
CG15696	19.6707	-0.0645725	0.918852
Obp99b	649.786	1.09455	0.0488774
CG10365	2390.4	-0.396957	3.63164e-06
Osi9	643.797	-0.259193	0.0904509
CG1983	1867.02	0.059626	0.51619
l(3)neo38	12615.6	0.0909724	0.249978
Cog7	1925.57	0.127647	0.123082
Nup37	241.893	0.020066	0.936285
Cpsf73	717.358	-0.0688959	0.540401
CG42564	109.04	0.148384	0.574894
mfrn	9597.07	-0.0115539	0.924633
CG10252	5.87753	0.84536	NA
CG6040	6290.42	-0.0359827	0.845512
CG31142	219.615	0.11139	0.496727
CG16953	13752.6	-0.0832019	0.0600032
l(3)neo43	13.7874	0.350439	0.586473
CG42759	9.32695	0.759564	NA
Dic1	8445.64	-0.15073	0.0578638
PolZ2	252.591	0.194237	0.162713
mey	9.7567	0.103013	NA
Taf1	5880.73	-0.0223548	0.878034
CG31548	2614.26	-0.643158	0.00992946
CG42534	312.614	0.0980168	0.634248
Skel	2194.01	0.0403965	0.869748
CG31510	2406.69	0.138764	0.197636
CG8319	421.623	0.0395981	0.802039
RpL35A	27755.1	-0.374066	1.72873e-07
CG9626	869.094	0.103849	0.54719
lncRNA:CR45226	11.2143	-0.564029	0.407652
CG16779	15653.1	0.0436922	0.549118
Atx2	15564	-0.0534742	0.606852
Cerk	5695.96	0.0108809	0.929865
SMC1	3693.75	0.015552	0.929703
CG14664	44.6813	-0.252617	0.477997
CG34354	4941.09	0.156842	0.0411295
CG17270	1473.01	0.198595	0.00393696
krz	5473.62	-0.0390972	0.622735
Ccdc114	11.9989	0.313276	0.680288
tRNA:Leu-TAA-4-1	9.83027	-0.18193	NA
Arl2	491.717	0.0384488	0.788035
wge	8873.36	-0.0108653	0.929703
CG14642	82.4023	-0.0581002	0.874516
cdi	11406.4	0.0581242	0.705711
CG3987	510.497	-0.0734534	0.566349
Trissin	1098.97	0.294321	0.0273241
CG31516	40.2426	0.200659	0.759583
kar	7224.81	-0.117258	0.148807
lncRNA:CR46143	10.9806	0.424723	0.550915
vrs	19.4278	-0.986134	0.0156219
CG11317	3923.93	0.204407	0.0795764
Cpr92F	979.724	-0.164409	0.793642
rumi	259.599	-0.0521758	0.786147
CG6330	12114.4	-0.00691925	0.93928
snoRNA:Î¨28S-3186	82.8945	0.0617646	0.878965
CG7706	792.61	-0.0125331	0.937374
CG6356	4399.79	-0.0863916	0.600732
puc	4228.12	0.224435	2.04561e-05
nerfin-2	171.964	0.158973	0.493817
HP1c	784.918	0.0116961	0.945621
CG13609	141.431	0.219685	0.273988
CG6985	125.2	-0.0369434	0.916128
CG31538	1367.63	0.0520285	0.639725
CG6693	1405.35	0.111168	0.153284
CG1105	2717.76	-0.0519837	0.610693
Pbp45	126.711	-0.134671	0.664773
eIF2BÎ±	1022.35	-0.0479402	0.680288
CG15564	8.16557	-1.17349	NA
Dcps	847.013	0.0529994	0.599959
CG31249	671.355	0.0178266	0.89246
Rox8	10138	-0.0526184	0.431147
Kap-Î±3	14795.5	-0.228747	9.74333e-07
Sas-4	319.856	0.0128299	0.951985
CG6154	3104.94	0.217428	7.489e-05
mthl11	13.8613	-0.0983119	0.895469
CG7685	426.835	0.126596	0.349811
wake	7583.38	0.208387	0.000194792
RpS3	44633.5	-0.319118	7.15445e-08
RYa-R	126.444	0.187752	0.577959
jar	26792.3	0.0404233	0.586024
lncRNA:HsrÏ‰	22958.1	0.126548	0.00867854
Sfxn1-3	6923.44	-0.496099	0.00579551
Noa36	1123.58	-0.0510965	0.661531
eIF4G2	10174.7	0.0457217	0.693528
Sdhaf3	572.723	0.0921003	0.49005
CG31205	1744.02	0.160397	0.224509
Set	1389.84	0.0746717	0.381138
CG5246	7.91479	-1.55915	NA
spok	20.7728	-0.287451	0.690544
asRNA:CR46029	112.263	-0.220055	0.406213
opa	527.675	-0.313013	0.00123503
Osi19	7.21887	0.167488	NA
Pebp1	19.0424	0.253263	0.655994
CG16749	176.434	0.160544	0.644534
Acph-1	1235.87	-0.0837971	0.422214
lncRNA:CR45566	37.3828	0.220306	0.593213
Dtg	253.209	-1.159	0.0364731
Hibch	1702.48	-0.363368	0.00295404
TotA	4135.02	-0.896317	0.115989
spn-D	14.6041	0.0777185	0.953253
Î²Tub85D	90.0808	0.24307	0.401338
Î³COP	4833.46	-0.17713	0.0048214
Amt	73.0053	-0.0436186	0.907596
BigH1	18.2986	0.417584	0.405543
CG6195	1280.27	-0.173555	0.0075512
CG4854	169.419	0.0708888	0.735106
mRpL37	1294.05	0.0517054	0.611877
CG31525	17.9	-0.334056	0.661371
CG6621	2915.81	0.0968665	0.507733
Ccp84Ad	30.1147	-0.374774	0.643962
tinc	9259.1	0.10124	0.241216
CecB	6.14532	-2.38358	NA
lncRNA:CR45048	128.502	-0.0416975	0.868856
Mnat9	194.311	-0.133604	0.496314
Tusp	7006.85	0.11772	0.453712
CG31431	662.48	-0.0339516	0.80479
CG3517	44.9195	-0.0024322	0.995378
CG9799	845.972	-0.192036	0.219928
Alg12	4236.94	0.280746	0.000177444
mRpL45	2392.33	-0.053881	0.507177
Dph5	826.14	-0.195127	0.0720785
side-III	8587	0.0872355	0.214516
PolA2	96.6607	-0.0933128	0.802197
Gr98a	6.54654	-0.0205892	NA
Irbp	435.996	-0.0113333	0.956848
CG9839	754.844	0.191251	0.157229
Nepl21	4963.51	-0.957352	5.10894e-05
snoRNA:Î¨28S-3405a	7.42529	-0.790481	NA
Rab7	20060.6	-0.0461095	0.552374
CG17141	391.836	-0.0142386	0.934143
CG40198	2277.14	0.437982	0.405543
CG5455	14276.6	0.0693738	0.0496697
RNaseP:RNA	1554.98	-0.072869	0.63963
bond	4923.77	-0.361995	0.395984
SIFaR	1237.58	0.139628	0.0983493
Dhc93AB	623.76	0.19841	0.0597437
Pex11c	320.209	0.0106507	0.951381
CG5023	5891.82	-0.091747	0.493021
CG31064	7749.88	0.145789	0.0338792
FER	10997.9	0.202781	0.0210601
Caf1-55	1844.86	-0.112737	0.409282
Ada2a	967.619	0.3374	2.05213e-06
CG42322	15002.6	0.142883	0.0755635
Ude	1343.36	0.0890777	0.620991
hkb	42.9955	0.246724	0.535219
Scm	5156.87	-0.0376362	0.502018
Jhbp7	574.875	-0.45919	0.159909
Kul	20050.5	0.126689	0.307483
CG6136	454.55	0.0923877	0.525541
CG34376	4039.1	-0.588978	6.03268e-06
lncRNA:CR45030	29.3983	0.165995	0.726469
Vps16A	2588.56	0.0861764	0.104146
CG10324	437.488	0.00243773	0.991435
AdipoR	26062.6	-0.515721	1.94019e-10
Ktl	18466	0.22001	2.12946e-06
Slbp	686.877	-0.0132374	0.934015
CG9286	639.079	-0.361471	6.43238e-06
CG18731	613.989	0.00399344	0.979127
CG6688	100.046	-0.6568	0.0074574
side-VII	7694.35	0.234412	2.42202e-05
Nlg1	1795.02	0.103912	0.47298
CG14258	69.9257	0.245961	0.595409
CG17109	67.8197	-0.664174	0.0287388
RpS10a	28.2142	0.289557	0.580648
mthl5	675.753	-0.149886	0.208987
CAH9	1913.65	-1.5803	6.26167e-15
Tssk	15.2295	-0.260428	0.756961
EndoU	1032.58	-0.00139712	0.993718
CG11069	630.637	-0.275831	0.252022
Invadolysin	13194.5	-0.262833	0.0272194
Pisd	5289.88	-1.51487	3.93954e-13
hng2	279.455	0.0510759	0.768733
HSPBAP1	287.62	0.235141	0.0435915
OctÎ±2R	8538.29	0.0598994	0.754009
CG15594	8.26147	0.472111	NA
Mkk4	7274.07	0.093741	0.0731403
Obp83b	18.0074	0.157455	0.802343
CG11841	1552.66	-0.345951	0.0133879
CG9630	472.198	-0.116139	0.544688
rec	74.6961	0.0974952	0.788335
CG7675	4175.21	-0.00685484	0.978597
yellow-e	2312.57	-0.299908	0.707615
lncRNA:CR45646	11.397	-0.404071	0.562096
GstD3	530.146	-0.709845	7.74119e-05
CD98hc	14898.2	-0.0231409	0.796384
CG3999	1016.81	-1.1414	0.00878601
CG10979	2478.92	0.0261176	0.77612
Hmt-1	5261.77	-0.0589381	0.26277
RpS20	22805.2	-0.549147	6.67012e-22
Sf3a1	1611.96	0.0319178	0.792085
PIG-L	2418.65	0.0353367	0.75292
Ugt35B1	6478.08	-0.707392	2.05987e-05
Cad96Cb	106.036	-0.07572	0.87481
Rim	41208.8	0.0945381	0.331169
RhoGAP93B	10743.9	0.171434	0.0278891
CG4860	303.013	-0.504791	0.00338974
Cpn	48065.1	0.14747	0.129403
Srp14	616.645	-0.191919	0.126698
CG6689	1994.78	0.0870327	0.648969
CG14286	192.729	-0.108088	0.66762
tobi	3531.8	0.081809	0.963989
Hrb98DE	17026.3	0.0475763	0.739021
lncRNA:CR46062	16.0503	0.560578	0.346351
MRG15	1078.9	-0.0070476	0.95966
asRNA:CR45999	19.9311	0.20868	0.785187
Muc96D	57.0029	-0.45268	0.122013
aurA	69.9227	0.370886	0.108102
SdhD	14296.6	0.154665	0.031064
CG11842	603.626	-0.160941	0.602791
snoRNA:Î¨18S-1377b	11.684	0.436985	0.594907
Mcm5	136.04	-0.660341	0.00656524
Dpck	1310.17	0.0677757	0.483765
ttk	9345.84	-0.0445521	0.686368
CG44261	6.00168	0.155101	NA
CG17917	53.113	0.0751701	0.882708
PH4Î±SG1	34.8693	0.0566586	0.905714
l(3)05822	5506.51	0.00613274	0.965601
CG14866	11.866	0.481233	0.558128
TTLL6B	202.841	0.163144	0.406683
Mps1	160.865	0.243477	0.35166
KrT95D	14434.9	0.0591688	0.484588
CG31436	643.051	-0.635482	2.07635e-08
Dph2	1059.44	-0.0622173	0.737178
soti	7.66381	-0.153602	NA
Mekk1	4455.34	-0.00236637	0.987181
ChAT	10424.5	0.104274	0.180645
CstF64	359.721	-0.202139	0.0890645
CG10669	1196.48	0.111852	0.20884
Smg6	7447.36	0.0191125	0.797226
CG11168	1655.53	-0.0336684	0.789709
Gba1b	1051.58	-0.511262	0.0114178
CG31176	1110.08	-0.0163973	0.895558
CG43092	3634.38	-0.11864	0.459848
ort	2111.7	0.0747282	0.484488
Nep7	506.636	-1.46258	0.00412137
RpL24-like	8055.69	-0.0957446	0.520704
OctÎ²2R	3766.4	0.0478644	0.640973
dpr15	2521.13	0.231344	0.00992818
CG5412	674.513	-0.0879936	0.572443
Pcd	2598.51	-0.0755724	0.601661
Apc	13923.1	0.0259121	0.8691
CG33099	26.1838	-0.749825	0.0821465
cindr	15234.3	0.0460482	0.797226
Nlg3	6242.43	0.124691	0.0581459
dind	1714.75	-0.0914478	0.33953
CG31549	1454.91	-0.282445	0.000838144
CG5447	2104.32	0.0533831	0.535243
fru	15469.4	0.0857004	0.596425
CG1750	294.356	0.0901777	0.60607
ppk20	12.1457	0.681609	0.493021
CG33331	259.714	-0.0433057	0.860486
Nepl18	2068.5	-0.845153	0.0361901
CG4465	23.0653	-0.559153	0.171308
mbo	773.012	-0.0538761	0.619559
Gr94a	49.313	0.157994	0.65868
Or98a	16.7353	0.747776	0.196061
CG7966	1944.38	-0.554502	0.0272522
CG31343	6.44179	-1.11536	NA
dgt1	1190.1	-0.0382932	0.756294
CG42613	21878.8	-0.176382	0.0358027
Nab2	3518.11	0.0409183	0.71871
asRNA:CR44179	47.4829	0.232559	0.51619
lncRNA:CR45762	24.0503	-0.0668259	0.914943
Spn88Ea	5638.98	0.112054	0.34116
CG43675	24.466	0.240444	0.710315
AP-1Ïƒ	6494.35	0.0259822	0.740965
lncRNA:CR46127	21.703	0.0603408	0.929324
Tb	43.0513	-0.338249	0.48291
Osi24	546.812	-0.04726	0.81317
Vps39	1144.9	-0.0309449	0.809664
kipf	210.489	-0.253415	0.190369
CG1077	14.09	-0.348636	0.657153
Desat1	124651	-1.04657	4.8047e-06
alrm	6827.79	-0.992784	4.22644e-05
Ets98B	3343.98	-0.0829366	0.605858
Mlp84B	57137	0.325672	0.00236776
lncRNA:CR44331	126.731	0.167125	0.54895
CG14313	21.5662	0.0945216	0.874884
CG31546	16.5371	-0.0469348	0.956325
CG14667	874.404	0.182208	0.165744
CG14712	1510.22	0.0585708	0.618384
Hsp70Bb	1144.74	0.717058	7.40486e-13
boss	26961.5	0.185338	0.0588112
mir-317	12.9727	-0.126319	0.873946
Mau2	683.569	-0.0589996	0.708463
CG3909	799.144	-0.0261656	0.807294
GstD5	7.62568	-0.520227	NA
CG9624	41.8347	0.3565	0.43912
p38a	829.031	-0.0523463	0.661842
Elp6	1830.39	-0.0112124	0.897675
CG6980	28.1266	-0.000614608	0.998997
TfIIA-L	3566.78	-0.0394439	0.626548
Î²Glu	883.037	-0.239163	0.162713
BomT3	8097.21	-0.413914	0.0216475
Fip1	1353.56	-0.0482477	0.594749
Hrb87F	6071.72	-0.0968091	0.539038
sgll	2482.07	-0.121004	0.466102
Naam	331.604	0.172812	0.181119
CG7483	2369.95	-0.0428097	0.516868
CG9636	7355.71	0.152649	0.00290658
Coq2	680.29	-0.136524	0.262647
asRNA:CR44019	46.8015	-0.130142	0.73292
VhaAC45RP	14894.3	0.231214	0.000295638
CG42724	9489.67	0.091171	0.34823
lute	9108.72	0.0423921	0.735114
omd	1572.33	-0.0904113	0.515417
CG9733	193.989	0.458958	0.362093
Brd8	827.03	-0.0800699	0.520407
Mtl	2013.37	0.0906298	0.122329
Wdr24	967.972	-0.0347319	0.766096
Whamy	269.716	0.0303188	0.926341
Xe7	14906.2	0.142229	0.313616
CG5386	8.29884	2.50876	NA
AP-1Î¼	4211.94	0.100202	0.214429
cry	10449	-0.14876	0.145874
CG10435	1583.61	-0.0191835	0.858301
stac	3022.43	-0.0258898	0.765049
Nepl16	6739.42	0.15319	0.000643233
Nil	6.46747	-0.00481331	NA
CG5986	1194.82	0.0334998	0.816602
su(Hw)	1685.47	-0.0496067	0.63322
CG1907	6123.96	-0.2623	0.0658071
Mayo	23.1025	0.13625	0.807771
CG6966	10198.3	0.0330115	0.794297
heca	6291.66	0.0782256	0.465945
CG2604	10875.7	-0.301807	0.104222
CG31220	21.4382	-0.244367	0.666767
CG5515	1257.45	-0.12994	0.214429
CG3281	719.313	0.0393848	0.735091
Mhcl	38583.6	0.0299488	0.714052
CG31300	1962.9	-0.656786	0.15811
RacGAP84C	19.5411	0.104897	0.868713
CG31368	1630.43	0.0212519	0.904942
Sec10	1825.22	-0.0369454	0.770631
corto	10917.3	0.057081	0.610693
CG34278	7.71694	-1.31905	NA
Rrp5	1485.2	-0.196349	0.266218
CG6118	22.2376	0.117678	0.84917
Ugt302E1	18.8962	-0.248455	0.76342
CG31370	239.143	-0.098672	0.652251
side-VI	8376.23	0.145578	0.0519229
CG7518	11653.1	-0.0506299	0.683557
Cnx99A	18946.8	0.116699	0.00695833
CG11997	88.3761	0.582457	0.012924
lncRNA:CR44022	48.2036	0.169468	0.657772
scpr-C	103.905	-0.352831	0.0644556
lncRNA:CR31044	111.213	0.231646	0.605475
Bdbt	759.243	-0.153456	0.301387
CG31388	1269.83	0.203024	0.101659
Paip2	5256.35	0.0643942	0.449738
Î²-PheRS	1318.56	-0.0939703	0.425213
Nup98-96	4812.52	-0.0351985	0.680373
CG42834	27.5393	-2.53921	3.14629e-07
Capa	3161.92	0.321332	0.0140666
snoRNA:Or-ACA9	8.04498	-0.896918	NA
Crz	1531.55	0.254214	0.0377144
CG5916	1475.75	0.111186	0.124375
hd	149.39	0.295975	0.294563
FBXO11	6685.18	-0.0589086	0.499556
CG43095	75.5316	0.0783314	0.878702
Nup93-2	458.509	-0.0884471	0.619777
5-HT7	1850.29	0.174192	0.0353413
hb	778.003	0.296309	0.000846255
twf	921.671	-0.107713	0.250535
lncRNA:CR45761	13.9107	-0.61599	0.265413
Nmdmc	1788.13	-0.0814639	0.639195
CG7601	1213.63	-0.105641	0.476733
Î³Snap2	1140.06	0.207743	0.00509968
CG4733	2469.19	-0.0546411	0.61953
Set8	2127.03	-0.0295594	0.757873
CG6678	262.71	-0.0629041	0.761206
lncRNA:CR46060	110.503	0.15173	0.664449
ATPsynC	210773	0.150186	0.0519273
lncRNA:CR46474	80.2939	0.129773	0.655009
CG14543	375.001	-0.0361548	0.89765
CG13841	1382.82	0.0459178	0.742404
Ndc1	456.852	-0.21924	0.0863104
CG14301	1021.73	0.235166	0.273691
lap	28754.4	0.0996746	0.0158599
Rpt5	3450.57	-0.176008	0.136204
CG31207	1417.02	-0.0189991	0.93907
LpR1	11605.4	0.0956565	0.413278
Vha26	44885.5	0.0951372	0.0914285
CG9775	10995.4	0.116025	0.181322
Ama	36.8986	1.24242	0.00295404
CCT7	1902.06	-0.197901	0.010018
CG13601	1008.15	0.0201949	0.886143
CG16723	17.6551	0.353918	0.538217
mRpS11	1256.16	0.0941322	0.353111
dnk	560.802	-0.0879718	0.660401
CG14367	214.1	0.00108723	0.996607
Diedel	64.0824	-1.0711	0.011219
yata	7239.38	-0.0178414	0.849961
lncRNA:CR44946	247.365	0.133395	0.389491
CG32855	542.962	-0.178833	0.114002
Hsp68	1121.26	0.28563	0.218775
Sil1	986.462	-0.00339406	0.984332
CG46335	10.113	-0.0651895	NA
Nepl13	584.564	-1.02576	7.15445e-08
ProsÎ±2	3346.07	-0.180153	0.0304289
CG7824	418.534	-0.0844317	0.61883
CG34301	79.6789	0.308354	0.602516
Vha100-1	27507.3	0.0703578	0.135497
CG31323	1476.04	0.271897	6.46353e-06
CG11980	1339.59	-0.204614	0.0252463
CG34409	209.221	0.29696	0.106469
snoRNA:Pi4KIIÎ±-a	11.8875	0.294727	0.668415
CG44037	11.7232	0.0209364	0.981798
lncRNA:CR44334	24.6524	0.217568	0.685804
lncRNA:CR46088	41.2475	-0.133762	0.725729
pps	6972.41	0.070832	0.629312
CAHÎ²	880.365	-0.40419	0.0204181
CG8202	1304.93	0.0272041	0.775775
CG3734	7.26889	0.461115	NA
Non3	565.833	-0.295044	0.052426
Arl6IP1	4143.88	0.140444	0.0208415
Ugt302C1	4170.34	-0.111402	0.501599
lncRNA:CR43130	13.0786	-0.053272	0.949065
CG5902	4211.09	-0.184382	0.0768794
lncRNA:CR46131	12.8884	-0.281346	0.768609
btsz	21588.2	-0.0456976	0.417998
mats	1670.74	-0.117128	0.0947666
Smu1	946.905	-0.110995	0.211134
Nph	857.974	-0.298019	0.00345574
mRpL9	1443.19	0.015961	0.90504
Alg13	242.296	0.0983192	0.612783
GckIII	3929.79	-0.0276845	0.74394
CG8159	319.988	0.0141002	0.950807
CG7785	1243.74	0.187567	0.00985814
CG5961	1973.75	-0.0114107	0.936587
CG14247	6.68531	-0.280713	NA
CG11999	929.507	-0.301893	0.0132109
CG5835	979.506	-0.170838	0.130183
dmrt99B	280.605	-0.00148433	0.99458
CG9297	83407.7	0.125894	0.0357811
CG14515	91.2413	0.198362	0.607984
CG12746	3101.5	-0.0651963	0.353901
Hus1-like	107.1	-0.120787	0.622618
CG13623	974.099	0.152459	0.0519273
asRNA:CR44062	92.5338	-0.141722	0.648645
ems	267.342	-0.196584	0.363592
CG11722	1026.29	0.0773865	0.561443
Tailor	1980.06	0.012111	0.901052
tRNA:Met-CAT-1-5	23.2861	-0.959576	0.172623
TfIIFÎ²	644.616	-0.0497045	0.71941
lncRNA:CR44953	20.8718	0.0235346	0.976607
Î²4GalT7	356.354	0.0617256	0.734882
Fancm	1074.8	-0.282384	0.00197801
CG12241	2317.83	-0.0478347	0.685581
RpS25	49301.9	-0.26026	0.00973433
dpr16	1559.71	0.203089	0.00774794
lncRNA:CR45188	13.9553	-0.155348	0.838632
lncRNA:CR44265	12.2049	-0.355194	0.636774
spas	2798.41	0.108752	0.0716154
snRNA:7SKa	2058.02	0.27436	0.358782
ZnT86D	1421.85	-0.0975956	0.184936
CG43091	1522.97	-0.0735367	0.704314
CG34112	18.9279	0.17173	0.778791
Dh44	6757.3	0.166634	0.12409
Kpc1	1087.3	0.20794	0.0487001
gb	1296.11	0.166698	0.0492432
CG31559	16.8391	-0.0839932	0.902863
Cyp12a5	1633.86	-0.144563	0.285184
CG14302	7.11548	0.606645	NA
CG11882	434.304	-0.0134481	0.948255
RNaseMRP:RNA	71.526	0.39086	0.591061
CG33110	2938.69	-0.227506	0.65985
Mrp4	2906.07	-0.183461	0.169964
Ir85a	80.5326	0.229823	0.452615
nonA-l	1687.85	0.157534	0.0814744
CG17806	537.036	0.179717	0.204222
Orc2	32.2574	-0.075395	0.90221
superdeath	1507.91	-0.134507	0.208111
CG7655	540.631	-0.146786	0.449285
Rh2	18473.7	0.16802	0.0864071
CG3610	28.7992	-0.549737	0.269979
FipoQ	4063.01	-0.046786	0.756843
rin	11183.7	-0.0374176	0.733413
lncRNA:CR45901	9.58067	0.620536	NA
asRNA:CR45190	8.83533	0.478701	NA
Osi22	38.9054	0.186348	0.695591
sad	61.4656	-0.135859	0.725959
Fancd2	243.189	0.111907	0.706377
CG6178	2034.79	-0.455013	1.45957e-06
Hs6st	3042.49	0.0483201	0.606287
GCC185	2096.13	0.014413	0.888315
Srlp	1978.89	-0.0166035	0.875222
CG7362	42.9641	0.475775	0.421556
Ice2	548.42	0.00351625	0.988776
AstA	3191.82	0.142208	0.0722061
Jasper	1984.78	-0.0324176	0.830999
Ada	155.597	0.0793878	0.756961
DIP-Î³	3175.92	0.191111	0.0383919
CG8369	14358.6	-0.103389	0.572761
Mf	98686.8	0.216106	0.0020701
CecA1	24.1289	-2.64503	NA
Alg-2	2171.18	-0.0478434	0.592964
lncRNA:CR14310	7.82393	0.186945	NA
lncRNA:CR43644	6.30721	-0.75471	NA
CG13631	7453.59	-0.169425	0.0144307
Or94a	15.7847	-0.27308	0.686263
h-cup	33.4023	-0.272557	0.545883
Polr2I	1039.84	-0.0032167	0.979014
CG11920	343.358	-0.14628	0.336998
CG10845	8.07184	0.426754	NA
Snx3	8030.69	0.049695	0.413612
CG5399	67.5601	-1.23765	0.189197
Gprk2	9004.83	0.0498482	0.474567
Î±-Est8	7220.14	-0.248613	0.139391
beag	1915.09	0.133848	0.0932598
atms	1945.49	-0.0458262	0.586473
SelR	15968.6	0.172164	0.00473468
Sld5	69.7013	0.157662	0.604396
Pbp95	291.929	0.0362823	0.850812
CG33494	2851.49	-0.885768	6.8339e-07
CG31183	3021.09	-0.379121	0.00793486
mbc	10233.4	-0.286199	0.00315486
Calr	15671.5	-0.203444	0.0214939
CG34305	468.424	0.171508	0.561198
CG17738	12.448	0.158118	0.82433
Doa	32868.4	0.104323	0.149644
nsl1	12042.8	-0.0368034	0.7615
beat-Vb	1791.17	0.181137	0.0304021
CG6738	56.012	0.256801	0.46754
Wdr37	4584.76	0.159725	0.186889
Syn	42019.2	0.148527	0.0633792
E5	223.215	-0.0461067	0.853311
CG17786	372.659	0.0620088	0.80845
Saf-B	14563.1	0.124683	0.372908
CG14647	1451.74	0.161418	0.0293957
CG6834	2004.36	-0.77737	4.59246e-10
slx1	98.7641	0.0559737	0.872096
Gfrl	11838.3	0.065398	0.567353
CG42813	3151.22	0.00911072	0.929567
MED27	226.637	0.0709603	0.664107
lncRNA:CR31386	7.52762	-0.0689423	NA
Dmtn	12277.5	-0.4359	4.47534e-12
CG7432	7.20931	0.758554	NA
NKCC	7322.69	-0.102432	0.254255
Mccc1	1492.18	-0.261215	0.0914285
eca	1507.14	-0.127226	0.201517
Ccp84Aa	393.761	-1.88808	1.27566e-09
Son	1158.08	0.0306315	0.867758
CG34377	216.578	0.263078	0.0880706
Rnb	1436.15	0.0372143	0.740073
CG7568	19.9189	-0.157932	0.799277
CG9588	978.357	-0.0819952	0.409759
CG13409	3640.29	0.142808	0.3104
CR13656	34.6524	0.0748444	0.870532
SP1029	3848.34	-0.105994	0.427985
CG5886	742.477	0.00665963	0.957794
CG43342	107.873	0.0573784	0.847217
l(3)07882	719.757	-0.205898	0.155134
PK1-R	210.66	-0.475991	0.0799411
CG15539	40.081	0.566154	0.203382
CG11656	66.9448	-0.200154	0.524351
Trs33	283.647	-0.0537306	0.780957
CG12170	1817.97	-0.113455	0.229494
Root	3034.57	-1.70327	3.50415e-07
RpL6	51849.9	-0.277815	0.000965962
CG5612	3056.3	0.0928361	0.615694
GstZ1	495.208	-0.0360452	0.833552
Ir87a	12.6453	0.411918	0.494307
lncRNA:CR45910	139.246	0.109709	0.735169
CG9813	67901.7	0.151631	0.0793215
CG31178	50.5673	-0.0332051	0.948715
CG31344	2142.88	-0.093206	0.616766
foxo	5523.14	-0.262909	0.000366498
Jhbp12	692.511	0.245314	0.0495871
lncRNA:CR45585	7.2199	0.561141	NA
Fas1	193654	0.228586	0.000461364
RpL34b	26048.9	-0.233157	0.000645871
CG15554	136.352	0.230381	0.508615
Timp	4414.84	-0.043204	0.696109
RpS7	50445.3	-0.343329	1.40212e-05
CG17193	3165.77	-0.101196	0.350057
asRNA:CR46144	18.3325	0.333812	0.608613
Obp84a	11.5122	-0.155998	0.859955
dsd	9434.84	0.0998751	0.0502178
sll	1524.92	-0.257941	0.0458044
RabX4	3031.52	0.220973	0.00660905
pad	681.115	0.0662678	0.603024
CG15922	481.57	0.193941	0.0377642
Dis3	840.815	-0.103396	0.276397
CG14717	6.211	-1.67089	NA
Acsx3	4876.11	0.127346	0.24402
CG11902	1939.19	0.0672142	0.375961
unc79	44172.1	0.182788	0.00283192
sima	15812.6	-0.276885	0.00457361
bel	19848.2	-0.113161	0.364606
CG34384	13251.9	0.106906	0.044481
IntS12	166.155	-0.143275	0.526198
lncRNA:CR44951	22.6892	0.253884	0.685581
lncRNA:CR42765	39.2491	0.039079	0.945621
ppk31	19.6688	-0.0727562	0.917745
CG7878	2880.6	-0.0894791	0.260782
rn	2414.78	0.22223	0.101448
CG5890	6902.34	0.225259	0.00942108
Cp190	5771.05	0.0536823	0.621311
CG6026	402.769	0.255074	0.220121
lncRNA:CR46035	507.973	-0.0478596	0.852433
lncRNA:CR46084	20.5775	0.0727864	0.929626
CG6066	310.334	-0.0956564	0.548031
CG11668	773.69	-0.288984	0.238712
CG5292	680.791	0.0310501	0.843642
psidin	1804.13	-0.0448726	0.72726
snoRNA:Î¨28S-3305c	33.5231	-0.333964	0.488227
Ublcp1	884.132	-0.109368	0.278242
pnt	1639.84	-0.400075	0.000199461
ftz	10.6458	0.349349	0.721526
CG31244	6.4275	0.208649	NA
CG2641	567.574	-0.414774	0.0187258
T48	1207.32	-0.318395	0.00239827
lncRNA:CR45191	7.61041	-0.514906	NA
eIF4E6	33.8065	0.425576	0.223189
Neurochondrin	3764.33	0.0712049	0.705711
Fdh	4510.3	-0.510593	0.00248962
CG31313	8328.88	-0.0172795	0.966213
MED17	870.185	-0.148197	0.0654846
Art1	1222.92	-0.130614	0.363301
pch2	529.422	0.12255	0.231675
PKD	7603.87	-0.0947437	0.221218
CG17272	1138.34	-0.376594	2.70771e-06
Jupiter	11603.6	0.160107	0.00153678
Sec8	3938.96	0.0613306	0.591742
pasi1	567.925	-0.0331506	0.821288
CG3014	111.951	0.398926	0.0685431
bor	2482.31	-0.110445	0.423523
ksr	3751.77	0.0148018	0.936255
Sirt2	2800.91	0.0817916	0.331094
stg	96.001	-0.413495	0.118237
CG42404	5149.19	0.144172	0.0230363
CG7920	44357.5	-0.254714	7.65043e-05
mRpS9	3973.16	-0.0156774	0.8397
CG31097	55.1985	-0.253703	0.444097
p23	6342.2	-0.0698019	0.342918
dj-1Î²	3438.04	0.0718897	0.414944
CCHa2	4320.73	-0.439953	0.110012
CG11791	6611.9	0.000615869	0.994134
CG31262	19.5666	0.888117	0.205382
Ugt35A1	817.876	-0.00284258	0.987984
CG17803	638.019	0.270354	0.0682028
pygo	2906.43	0.0400666	0.759583
CG15803	4819.72	0.0863127	0.244058
KLHL18	2339.25	0.0560273	0.579505
Srp72	1830.27	-0.352964	5.3656e-05
Gr98b	8.92626	-0.666882	NA
Rrp6	1255.77	-0.0685713	0.497877
Zip99C	3957.94	-0.17658	0.086569
Osi2	1735.46	0.336446	0.0371023
Mst89B	6.20288	0.439155	NA
dpr17	3126.48	0.070864	0.465187
Nepl14	655.408	-0.902101	2.70771e-06
IscU	14509.4	0.0918483	0.139584
Cftr	4730.69	-0.795849	1.41746e-05
CG45263	15207.6	0.100262	0.126849
lncRNA:CR43641	53.8757	-0.346866	0.250927
Acsx2	9.33947	0.0394454	NA
lncRNA:CR43435	19.3806	0.897627	0.117327
pasha	873.709	0.173735	0.197935
CG7016	1634.46	-0.547659	1.58548e-08
CG14297	44.7566	3.43054	4.30975e-22
MBD-R2	3705.99	-0.0291507	0.776992
Rab23	419.415	0.0986847	0.459569
Arfip	2137.44	0.0333969	0.79518
CG42827	22.6528	0.0403603	0.950031
CG44098	4312.6	0.167014	0.0514892
CG15530	74.1924	0.134091	0.82439
Cyp313a1	6510.34	-0.953148	8.97645e-12
PK2-R2	214.975	0.144637	0.505067
Men-b	24295	0.0535732	0.265566
CG34300	9.4476	0.740223	NA
asRNA:CR45028	38.2072	0.60606	0.105501
CG31347	72.0803	0.297082	0.240776
Hpf1	488.946	0.0418083	0.798843
CG10055	1540.57	-0.0192148	0.851874
Pi3K92E	4474.72	-0.00245255	0.984679
lncRNA:CR45054	363.128	0.0613392	0.74394
CG15547	1006.4	0.45407	0.00148744
Kaz	2558.99	-4.29026e-05	0.999585
asRNA:CR46145	28.4582	0.427113	0.24678
Cyp313b1	193.955	-0.246118	0.209152
lncRNA:CR46117	14.2717	0.427138	0.560757
CHKov2	1752.17	-0.155811	0.244729
Osi3	7.14985	0.28276	NA
Zmynd8	6185.22	-0.0440966	0.588803
spn-F	1137.97	0.00642297	0.953761
Lgr1	2283.72	0.0423935	0.784173
mRpS18C	535.175	-0.00190747	0.991007
lncRNA:CR46085	18.6982	-0.0630757	0.940326
CG7142	48.4329	0.268058	0.520407
CG14314	1804.45	0.108037	0.103884
CG5191	8525.64	-0.153791	0.102066
rtp	56751.4	0.213458	0.00468977
IntS11	993.13	-0.191222	0.130157
ball	299.753	0.0977874	0.559529
CG15525	344.558	-0.06771	0.740802
twr	1104.39	-0.338161	0.0198068
CG6293	1365.71	-0.548717	0.00733629
NijC	343.526	-0.235904	0.349811
GstD6	7.76281	-0.687097	NA
CG11000	18363.3	-0.131979	0.0618577
E(var)3-9	1061.95	0.119166	0.25588
fig	30.1943	0.312123	0.49884
CG31145	20092.6	-0.000866591	0.991696
Loxl1	57.6451	0.467816	0.121001
CG31248	2068.73	-0.504495	9.51528e-06
Spc25	9.44699	-0.320011	NA
CG6830	825.945	-0.427556	0.0722061
Cog1	3087.05	0.0424232	0.604396
CG43448	335.434	-1.76835	3.18136e-32
Cyp9f3	743.12	-0.17481	0.146938
Hr96	2453.03	0.0178857	0.90628
CG18213	142.993	0.126956	0.584478
CG41128	3723.2	0.21946	0.0149099
Mlc1	74539.5	0.354088	0.0250929
CG8031	1395.26	-0.368721	0.0428093
ro	34.0813	0.132594	0.747954
CG46339	9606.82	-0.0653021	0.482138
CG6184	4626.48	0.145372	0.337162
Unc-115b	36.7742	0.450709	0.232557
lncRNA:CR43166	8.3351	-0.410929	NA
Alp4	3712.25	0.0521591	0.752601
CG14280	52.7891	0.0221926	0.966146
lncRNA:CR45905	14.2411	0.501974	0.38911
SLIRP2	184.604	-0.0718367	0.772839
CG4565	162.763	0.138248	0.661195
Sp212	1357.11	0.075925	0.488829
rha	32.8437	0.269763	0.506192
CG10877	240.609	-0.207148	0.176677
PNPase	982.769	0.0287027	0.786147
CG17110	6.26836	-0.634086	NA
CG14669	6846.94	0.18184	0.000631256
CG6813	333.684	0.116721	0.38914
lncRNA:CR46043	31.1018	0.421654	0.232856
spn-B	144.922	0.427178	0.0262224
lncRNA:CR46028	26.2083	0.0457268	0.951381
unk	7061.63	0.145013	0.241216
Cpr100A	11573.2	-0.185433	0.759529
Dfd	3434.11	0.131111	0.275278
CG14696	803.792	0.0172674	0.881141
RpL3	71509.3	-0.368711	0.000232483
CG7910	11.2905	-0.238832	0.758378
CG32856	362.045	0.010677	0.952221
mAChR-B	3768.87	0.128951	0.0619903
qless	3605.58	-0.328272	0.14944
CG7896	657.414	-0.0148775	0.970971
sra	5391.63	-0.000399067	0.996638
CG10562	1348.05	-0.473123	0.002604
chp	225851	0.22572	0.00498098
Jhbp3	15694.7	-0.54169	0.00216797
CG7029	27149.9	0.0448902	0.402695
Fer3	72.0951	0.286721	0.375543
Usp8	8876.37	0.29503	0.00118105
CG11504	1352.99	0.147976	0.190121
Nf1	14290.4	0.0845861	0.193404
NP15.6	11190.2	0.163906	0.0391517
neur	829.836	0.10092	0.294454
CG6013	1050.3	-0.07147	0.551487
CG34117	1134.11	0.0671503	0.620415
Acsx4	80.7633	0.31281	0.276397
trv	15713.5	0.301838	7.91333e-05
Madm	3747.05	-0.0648644	0.365623
CG14883	1251.9	0.16271	0.0419994
stops	9881.02	0.222809	5.65701e-06
CG10005	28.7874	-0.0446898	0.940102
Rpt6R	15.3462	0.156208	0.87187
asRNA:CR45046	12.2546	-0.852534	0.233041
by	8460.07	-0.134168	0.0404673
CG5376	304.581	0.443351	3.30121e-05
Kif19A	159.791	0.348333	0.0681737
Syt14	2115.8	0.211342	0.0174587
lncRNA:CR46112	82.3407	-0.0473191	0.88665
snoRNA:Î¨28S-3405b	11.0523	-0.170971	0.851681
Tsp96F	6438.51	0.121362	0.0550014
lncRNA:CR46090	7.63061	-1.37363	NA
lncRNA:CR42651	19.135	0.242425	0.706377
XNP	8004.22	0.0606749	0.69898
Glut4EF	15652.5	0.035534	0.730544
CG1161	5249.93	0.0351926	0.601661
Ccdc39	40.1641	0.041325	0.936152
5PtaseI	4355.83	0.202238	0.000859723
CG8476	13.9894	-0.37439	0.596425
Orp8	12759.9	-0.0424906	0.478355
CG14257	694.858	0.190812	0.0961224
CG12321	840.099	-0.26461	0.112405
CG1638	74.3766	0.0836536	0.872096
CG3505	1346.36	-0.420267	0.0220979
TBC1D5	1258.87	-0.341896	0.00369994
CG18577	43.0754	-0.11268	0.771994
CG31550	9839.49	0.144216	0.0482946
CtsL3	302.89	-1.75239	0.0112979
CG14304	384.588	-0.168349	0.65868
udt	3521.08	-0.125956	0.0293263
Î±-Est9	7264.55	-0.0461534	0.735091
Leash	1561.33	0.112492	0.345588
P58IPK	2851.83	-0.349919	0.0171235
lncRNA:CR45597	189.282	0.339272	0.0316033
snoRNA:Or-aca3	12.3658	-0.263825	0.797226
Cyfip	5078.09	-0.0617372	0.307777
CG11550	4608.15	-0.242712	0.0641507
CG11760	115.599	0.0899304	0.810018
TkR86C	616.427	0.21946	0.131014
Cyp304a1	14.5197	-0.652484	0.211939
Lerp	7227.85	0.17563	0.0357723
CG6656	9114.42	0.242252	0.00240107
lncRNA:CR45558	33.499	0.281072	0.481197
kay	15526.1	0.119779	0.0651026
CG8907	105.257	-0.522606	0.0075234
idc	717.286	-0.0225233	0.890122
CG8461	303.952	0.0665107	0.683844
PSMG1	731.057	-0.0192631	0.889599
CG31221	51627.5	0.208762	0.00806669
CG31191	2094.7	0.254894	0.00872244
CG7381	1416.1	0.212347	0.116123
CG11686	1027.79	-0.224958	0.0478711
Trmt61	50.7172	-0.613273	0.0340366
Syp	39514.8	-0.0654571	0.466244
CG7054	901.05	-0.0247361	0.8691
CG14329	180.849	0.00331583	0.993738
MBD-like	1269.9	0.0949912	0.367517
lncRNA:CR46111	11.4728	0.134632	0.869748
CG14321	501.349	0.302975	0.000232357
Dr	552.062	-0.585853	3.93268e-07
Sb	78.0867	0.166743	0.587012
Sodh1	3719.84	-0.739299	0.494228
Spn85F	28.1872	0.00133591	0.997778
lncRNA:CR46239	7.6649	-0.364803	NA
CG5391	17.7118	1.6807	0.0203801
Pdf	3886.87	0.472881	2.50474e-07
Mpc1	9023.23	-0.131308	0.405765
lncRNA:CR45911	41.0353	-0.107325	0.802343
ema	5865.41	0.0356474	0.628787
tub	2759.58	-0.104364	0.102927
CG13833	3718.78	-0.602284	6.02935e-11
Î±-Man-Ib	6619.75	0.146835	0.00121189
His2Av	3056.56	0.0686684	0.551295
Cog2	1477.25	-0.00447931	0.967682
Der-2	2233.02	-0.0782282	0.349811
CG1239	271.799	0.219067	0.1822
Xrp1	23305.3	-0.0093892	0.949895
Rh6	29837.3	0.176189	0.0545201
CG4730	186.78	0.236883	0.106168
CG5079	406.465	0.0973427	0.541116
CG5167	5546.84	-0.856527	7.93493e-08
Gp93	7347.71	-0.41712	0.000936559
lncRNA:CR45645	10.168	0.726759	NA
Vps45	1889.25	0.0811187	0.480496
gl	6063.06	0.111362	0.15067
CG7218	1670.83	-0.227001	0.0252094
Hr83	13.7074	-0.33183	0.66762
CG18754	30.2875	-0.436467	0.327916
ninaB	6611.49	-0.206617	0.137113
CG13850	2148.52	0.0787301	0.43815
CG5892	61.2637	0.141656	0.810201
cv-d	6281.52	-0.640112	8.73055e-08
Osi12	13.5127	-0.279302	0.67534
Sur-8	10276.4	0.14123	0.0223803
CG14687	13553.7	-0.54853	0.00258238
RpL13A	39576.5	-0.33914	2.20776e-05
CG44014	1277.95	-1.4043	8.72298e-09
dsx	2668.4	-0.369172	0.0170715
CRAT	2360.89	-0.295963	0.0679574
side	8370.46	0.104801	0.218742
beat-IIa	6569.29	0.187145	0.000165535
CG31111	269.981	0.0886522	0.636594
lost	18481.7	-0.177815	6.76815e-06
CG31495	173.661	-0.537331	0.00456686
RpS8	58707.1	-0.326264	8.7488e-06
CG8176	9512.34	0.0266372	0.716903
js	3920.76	-0.0410113	0.800676
Jhbp15	95.1649	0.281768	0.202288
Tango9	6348.79	-0.0678941	0.605083
CG15528	389.406	0.397202	0.0797397
mRpL35	875.065	-0.149576	0.0739203
CG13847	21.6735	-0.0787319	0.904758
PGS1	835.554	0.0196697	0.874884
CG2656	654.782	-0.0689855	0.710315
lncRNA:CR44177	35.1249	0.433988	0.192136
CG13837	11.1498	-0.127195	0.882636
Hcs	3697.22	0.132546	0.195325
Slimp	311.944	-0.111171	0.553041
sosie	3654	0.153912	0.0739509
CG13603	3904.33	0.0268254	0.799735
plx	15571.4	0.0798235	0.125504
CG10177	56.9514	-0.291009	0.345054
CG14877	38.3212	-0.11891	0.764729
cas	44.1519	-0.229766	0.622914
Î±Tub85E	44.6058	-0.363254	0.368085
CG42331	422.358	-0.048583	0.744802
CG5793	2463.42	-0.164839	0.543821
Sec20	408.298	-0.0529934	0.726659
Ppox	759.936	-0.185205	0.0482804
CG9727	5532.85	-0.0990687	0.113511
Hsc70-2	7.77625	0.126601	NA
asRNA:CR44046	69.9438	0.320551	0.181374
CG14285	557.485	0.23074	0.0614926
snoRNA:Me18S-G1189	7.85857	0.716444	NA
EndoA	31235.9	0.197949	6.56877e-05
puf	9868.13	-0.0202397	0.90551
wts	9777.59	0.12493	0.256175
lncRNA:CR45581	7.57704	-0.0279126	NA
CG31161	180.437	0.153707	0.536351
lncRNA:CR44320	315.274	0.118154	0.432914
Mrp5	2287.55	-0.0284558	0.763306
Dph3	218.409	-0.0221591	0.930028
scaRNA:MeU5-C46	44.7082	-0.160885	0.745482
Î±-Est4	90.2138	0.144814	0.62103
Srg1	252.064	-2.22215	0.000740099
lncRNA:CR46010	24.6692	0.160039	0.779803
Î±Tub84D	11241	0.0842402	0.110751
Ttc26	77.0009	0.899829	5.22392e-05
CG7879	2454.62	0.0735889	0.580491
Rop	28347	0.126334	0.00239827
CG1146	3116.09	-0.0239749	0.802522
CrzR	2198.33	-0.15571	0.0193082
Trmt112	597.77	0.129127	0.265699
SdhAL	36.3909	-0.150442	0.803943
CG7646	9120.25	0.247792	0.000412046
CG32281	443.439	-0.0929456	0.529773
CG15020	130.244	-0.528407	0.0038664
CG7550	412.518	0.0136111	0.95808
CG44004	83.6322	-0.505211	0.00879774
CG7519	717.037	0.0220718	0.882636
nudE	6507.93	0.091754	0.211939
Snap25	35110.7	0.215998	3.71184e-05
CG13046	173.508	0.379077	0.337162
CG13698	2302.59	-0.317258	0.0750162
Dhpr	3106.11	-0.438994	0.00295473
lncRNA:CR44718	72.9158	-0.0140099	0.969563
phol	1980.12	-0.0660646	0.426976
dysc	24725.8	0.150443	0.0895126
snoRNA:Î¨28S-1837b	7.82444	0.860379	NA
lncRNA:CR43991	8.58883	0.216884	NA
Apt1	14279.1	0.00855394	0.939882
Cyp12c1	740.366	-0.776404	0.000767815
CG14132	2465.14	-0.0328655	0.79518
Nmt	1192.66	-0.250487	0.0752084
tant	1132.84	0.157658	0.102066
CG43894	20.7961	-1.45651	0.0497239
siz	16576	-0.047225	0.611214
CG13473	9.73054	0.681537	NA
Polr3H	1831.24	0.15882	0.179999
CG13293	3309.09	0.172158	0.00273722
wac	1141.81	0.316425	0.000410055
lncRNA:CR45941	7.25146	0.428183	NA
BtbVII	12664.1	-0.0501265	0.630237
qm	7988.84	0.115297	0.0958262
CG32448	448.224	0.0621043	0.671924
Polr3E	725.788	-0.158648	0.0750162
Csas	1704.44	-0.340102	0.0164763
CG13876	578.179	0.033216	0.834252
CG12003	534.555	0.0948339	0.380721
CG16984	10.498	-0.183825	0.830659
Shab	46860.7	0.107935	0.310227
CG13924	73.3568	0.0791313	0.821885
CG3306	225.814	0.139265	0.588398
LanA	5340.15	-0.901881	6.12121e-07
msd5	89.3301	0.371658	0.13345
CG3408	360.91	-0.0486708	0.770154
CG13699	39.4654	-0.463019	0.481553
CG6650	1690.93	-0.100068	0.189144
lush	56.406	0.0300325	0.948255
CG10576	5096.98	-0.373652	0.000804973
ms(3)76Cc	52.2961	0.248695	0.447483
CG5653	254.382	1.18726	2.77814e-10
Toll-6	4613.89	0.143383	0.0317735
snoRNA:Î¨28S-1837c	14.0981	-0.0736223	0.93928
lncRNA:CR44679	9.61196	0.465387	NA
Liprin-Î²	2727.17	-0.138407	0.0219845
CG32181	323.244	0.0831342	0.777951
lncRNA:CR42862	377832	0.126275	0.135204
CG5262	1429.81	-0.0747414	0.486395
snoRNA:Me18S-A1494	17.508	-0.303193	0.623583
CG4461	5698.33	-0.148925	0.36236
tut	44.6878	-0.135875	0.747833
BG642312	7.73025	-0.418291	NA
Uggt	6174.85	-0.061335	0.569323
Ddx1	1004.5	-0.126246	0.204918
skl	494.962	0.234584	0.0242992
CG32267	1335.36	0.0857464	0.444854
scaRNA:MeU2-48	12.6073	-0.778244	0.193872
CG13248	4927.3	0.144273	0.0486494
CG11357	3633.41	-0.181093	0.0114044
Tcs3	379.413	0.0233869	0.888582
CG32196	383.047	-0.0814371	0.701837
sens	68.1193	0.271457	0.313971
nrm	19968.6	0.141804	0.0643147
CG14182	616.725	-0.0632957	0.637651
Hip14	4971.87	0.0452144	0.569176
lncRNA:CR45881	322.295	0.152714	0.62892
CG32104	675.515	0.1333	0.154906
CG10140	7.69226	0.582063	NA
lncRNA:CR45237	21.7427	0.443119	0.406975
CG12084	5659.05	0.00231764	0.978601
CG6983	17025.6	0.263769	2.47438e-08
ProRS-m	539.413	0.052903	0.7393
lncRNA:CR46003	413.795	-0.0536218	0.810117
CG14966	256.256	0.00606792	0.98417
lncRNA:marge	42.3644	0.746092	0.0284632
CG15011	813.607	0.0468384	0.777793
Ilp1	69.4185	0.000255393	0.999279
sstn	844.819	0.0066574	0.965291
CG32121	872.637	0.453162	0.00451325
CG13895	1333.13	0.328098	0.025014
nab	10.6827	0.362211	0.611933
syd	12096.4	-0.0215529	0.791238
eIF1	9289.08	-0.0875798	0.279874
Awh	405.735	0.214961	0.112783
CG33160	14.4159	0.242869	0.726659
Atox1	4683.51	0.0591547	0.527865
eIF4B	2063.63	0.116251	0.145809
mRpS26	953.926	-0.0454854	0.755627
CG34245	20.3091	-0.00386166	0.995254
Gr64f	44.6797	-0.220847	0.586473
Gr63a	21.7782	0.18849	0.754009
Cad74A	618.836	-0.186534	0.358782
lncRNA:CR45977	7.00483	-0.623908	NA
CG17029	2137.45	-0.11736	0.243364
lncRNA:CR46250	25.5279	0.527063	0.307402
Sf3b6	1912.52	0.0356722	0.680288
CR14117	270.852	-0.200939	0.210837
CG32444	4485.86	-0.198757	0.792741
Chs2	36.4071	0.146826	0.736888
CG5021	2674.44	0.0384739	0.725729
lncRNA:CR45243	17.2694	-0.164896	0.79399
ppl	4333.19	-0.774849	9.35366e-05
Grd	1047.2	-0.538828	1.06479e-05
CG13255	477.613	-0.216135	0.100709
RasGAP1	4683.26	0.0561598	0.69217
AsnS	3294.68	-0.436794	9.25943e-05
Ptp69D	3048.57	0.0379672	0.580215
CG9451	2553.03	-0.865875	2.65908e-06
CG10516	2155.14	-0.512031	0.294876
drpr	12327.4	-0.0989021	0.213936
Nprl3	1215.14	-0.0304184	0.730348
CG34265	202.559	0.577951	0.0327906
Ciz1	14271.5	0.126935	0.0578638
CG15005	47.4784	-0.204159	0.642973
RpL18	25926.1	-0.332263	0.000184645
gogo	1710.44	0.251813	0.000732547
CG33062	20.4953	0.269283	0.622719
RpS4	65743.6	-0.344098	3.81787e-05
CG9452	273.427	-0.127881	0.63089
CG1316	8167.78	0.143004	0.361208
CG9166	897.438	0.101856	0.253463
ND-ACP	14431.1	0.0912981	0.340377
l(3)73Ah	1151.12	0.0535333	0.613036
CG32450	58.3078	0.155331	0.726659
CG11583	525.123	-0.227481	0.025014
Rdl	33743.4	0.158602	0.0162841
ltl	17521.9	-0.397081	0.000828331
CG6833	512.942	-0.136683	0.196061
CG9192	55.1007	0.338702	0.238878
CG5664	698.7	0.231579	0.0303289
Reck	977.015	0.0747796	0.66797
CG43245	21.4174	0.996468	0.0132771
CG13901	409.492	0.104255	0.585038
shep	58257.5	0.122262	0.0974543
CG45428	8.64926	0.31313	NA
mRpL21	748.993	0.0437578	0.725959
CG10418	269.709	-0.0668528	0.6884
lncRNA:CR45398	10.8078	0.164127	0.871377
l(3)80Fg	15465.8	0.164659	0.00661843
Cdc5	1498.92	-0.0296094	0.815255
CG32022	435.017	0.0591639	0.702565
Naa60	2260.85	0.115478	0.0515049
mRpL20	903.954	0.0238591	0.850248
Dhps	353.175	0.0972289	0.483729
CG42673	4792.56	0.0885133	0.327916
ERR	574.468	-0.0514838	0.752494
CG14965	197.736	0.0254501	0.927311
Cpr72Ec	19035.9	0.421319	0.177371
lncRNA:CR45170	57.7754	-0.253422	0.36755
CG10064	6.61932	-0.312092	NA
CG6951	188.2	-0.197847	0.389819
CG7376	585.879	0.0669666	0.657772
stwl	919.985	-0.0622155	0.565049
CG7369	387.879	0.087433	0.616487
Edg78E	23.0592	0.0431859	0.948068
Spn77Ba	4937.2	-0.39457	0.00208264
lncRNA:CR43624	6.32503	0.928813	NA
HIPP1	4198.21	0.0236165	0.81718
Kap-Î±1	5078.16	-0.0322957	0.710699
TSG101	6203.38	0.0184529	0.792085
CG42337	4093.93	0.144442	0.0593298
pns	10583.8	0.0356899	0.717607
Arv1	256.862	0.10924	0.716903
CG4101	21.8005	0.390308	0.466671
Shal	10840	0.125161	0.00540756
ClC-c	12012.3	-0.0800535	0.186271
CG13727	11.5791	0.328863	0.705226
Sras	349.198	-0.111621	0.549868
CG13917	29251.1	-0.0124382	0.890122
Dhrs4	2726.1	-0.162281	0.0314742
CG43249	80.8868	0.466733	0.2167
CycH	282.397	-0.160865	0.269382
GXIVsPLA2	1607.28	-0.0191152	0.866113
CG13239	6.53978	0.278124	NA
RpS12	27414.7	-0.287683	0.000538383
CG8560	39.06	0.16246	0.740802
mirr	1223.26	0.116879	0.317127
RpLP0	49718.8	-0.48974	1.07446e-14
CG14131	261.363	0.105314	0.613719
CG14451	9.74896	-0.576401	NA
CG12011	21.1677	-0.158395	0.789468
CG7991	1439.75	0.160714	0.118371
CG32176	1638.08	0.122731	0.26248
Atg18a	5509.89	-0.0796492	0.202148
CG7402	380.534	-0.0295828	0.872096
CG32074	35.8153	0.523543	0.0974543
CG14459	753.393	0.00963344	0.960507
CG13731	119.074	0.151296	0.772839
Uev1A	12683.8	0.158402	0.0020701
asRNA:CR45960	12.6149	-0.38934	0.568314
Pfdn4	1343.18	0.0579632	0.611839
CG16717	1165.73	0.0577283	0.615472
Sema5c	4057.56	-0.227251	0.0501661
CG32333	7060.87	0.0575939	0.482395
CG32202	319.429	0.169435	0.280354
CG13674	13.2559	-0.232512	0.74394
CG17361	169.247	0.250244	0.123521
rols	2038.56	-0.265121	0.0817762
Cep135	568.247	0.211646	0.0277071
Prp6	1279.36	0.023469	0.857819
UGP	26176.7	-0.526863	0.0134971
CG11437	73.6786	-0.167928	0.5533
ecd	2110.63	-0.0226975	0.867084
fbl	1662.42	-0.503478	1.04513e-06
QC	1872.85	-0.30418	0.0140934
Gorab	855.817	0.11789	0.260785
snoRNA:Me28S-A774b	7.78986	-0.0591272	NA
snoRNA:Me18S-C419	11.3551	0.382777	0.589899
CG9449	1444.3	-0.606345	0.000883169
Cdk8	226.766	-0.061655	0.753266
slow	1134.61	-0.732489	1.2934e-07
CG32137	3197.89	0.0306805	0.736227
CG33061	28.9305	-0.324377	0.453486
CG13458	500.584	0.0457208	0.767719
flr	4034.33	0.0250173	0.792085
cert	3304.05	-0.181365	0.0311343
CG7264	7.70471	-0.560429	NA
CG7492	4471.87	0.0610578	0.495099
RpL8	57028.9	-0.265035	0.000225397
Sbp2	928.124	-0.00981568	0.939104
Nplp2	99082.6	-1.47267	0.000271041
CR40354	20.2002	0.462051	0.360502
CG17698	21758.1	0.156289	0.00021077
CG7394	1650.51	0.0332581	0.717607
Oct-TyrR	1974.34	0.218192	0.00335138
Tmem43	1166.83	0.0507319	0.696618
CG33217	555.681	-0.101946	0.607939
Mtr3	378.93	-0.186192	0.146685
CG3819	6.60462	0.108615	NA
snoRNA:Î¨28S-2566	49.0739	-0.0106265	0.988577
RhoBTB	7683.41	0.0153213	0.848783
shd	165.73	-1.56903	3.73576e-09
ssp	920.603	-0.123203	0.227326
S-Lap2	6.37796	0.507878	NA
CG46394	21.1797	0.659047	0.118344
Akr1B	8815.54	-0.39515	0.165433
CG34453	85.1292	0.304078	0.520363
Spc105R	121.478	0.0671643	0.788486
CHMP2B	785.725	-0.0986985	0.402758
CG10512	2839.91	-0.362032	0.0197505
form3	15812.2	-0.0134378	0.923522
Meics	730.845	0.0708787	0.794494
Gale	5941.04	-0.403937	0.0896473
Lon	4990.46	0.0463235	0.478597
Tmep	8738.69	0.10363	0.0376335
Pdss2	1066.52	0.0528528	0.654607
Uhg8	90.2339	-0.325175	0.368406
Elp5	791.679	-0.113925	0.249939
TrpA1	348.313	0.240074	0.060826
Vps11	1505.11	0.117841	0.228064
CG13074	14.198	-0.11163	0.882765
Spf30	3176.19	0.0260467	0.764905
GÎ±i	2375.38	-0.266695	0.0262224
Srp19	994.847	-0.127082	0.167069
CG14995	8031.64	-0.112687	0.115174
CG6409	13760.6	-0.303607	0.292193
CG7560	892.774	-0.925647	4.86389e-05
CG11597	398.702	0.172294	0.130433
snoRNA:684	6.96145	0.688756	NA
lncRNA:CR44566	399.623	0.102069	0.505987
CG42554	858.38	-0.0736344	0.671979
asRNA:CR45868	14.0452	-0.498519	0.452737
CG11537	16107.7	0.0523264	0.346697
Lamtor4	1048.15	-0.0540181	0.621352
CG8209	1501.47	-0.256873	0.0023808
GlcAT-P	9901.13	-0.00946618	0.916738
CG16762	25.5782	-0.387587	0.384896
CG32225	5779.62	0.205482	0.00262789
miple1	21786.3	0.270596	5.08364e-06
CG16711	8391.33	0.0122722	0.9415
CG6083	1122.25	0.155305	0.057174
RpL14	37096.9	-0.279715	9.11271e-06
nwk	45198.9	0.158377	0.031343
SCCRO	2694.62	0.0381106	0.586145
sls	87852.4	0.0650151	0.599358
Ctr9	8870.58	0.201559	0.0666043
MED14	3877.2	-0.0121814	0.932261
Cep290	78.7046	0.148661	0.605305
dally	11076.2	-0.264499	0.00451053
snRNA:U11	206.229	0.284108	0.255781
CG4998	37.8708	-0.968665	0.00246419
MED19	1881.71	0.046972	0.735106
CG6602	124.232	-0.0378384	0.893375
CG42494	198.946	0.379849	0.00954626
Hexo1	6625.27	0.233366	0.0156542
wls	1928.37	0.112356	0.140596
CG33169	344.766	-0.005722	0.976829
fmt	9920.33	0.0320544	0.742263
Prim2	59.4019	-0.25263	0.640215
Dysb	387.745	-0.171322	0.173778
Ids	435.997	-0.007484	0.965379
mRpL50	933.05	0.129269	0.251197
RpS9	13128.4	-0.296967	0.000696779
Cpr78Ca	8.5781	-1.5011	NA
CG1143	1017.1	-0.0906518	0.56568
Lamtor1	1675.13	-0.0702078	0.330286
CG7924	42.8443	0.36734	0.355832
GÎ±f	157.36	-0.0992083	0.637406
CG9705	2283.17	0.0403795	0.723417
Cht2	2058.93	0.015252	0.959294
ftz-f1	10454.2	0.164927	0.11902
RhoGDI	12155.4	0.285181	0.00244833
CG14073	6355.76	-0.0503672	0.735106
CG3618	9579.85	0.180941	0.001576
CG12229	292.776	0.129582	0.604224
CrebA	1959.34	-0.412917	0.00120311
GstO2	3727.36	-0.104674	0.395444
Cat	23504.3	-0.847158	0.0137066
CG4080	3195.87	0.00675165	0.948255
lncRNA:CR32160	85.9726	0.484532	0.313031
CG6836	1643.46	0.070124	0.618617
Vti1a	857.571	0.211892	0.0595476
CG7600	4203.57	-0.00853853	0.958139
CG12362	6.58464	0.902236	NA
knrl	1105.67	-0.159001	0.13345
CG10943	28.8842	-0.898502	0.0143601
lncRNA:CR45884	28.1543	0.919375	0.0242393
CG44836	76.1997	-0.0240078	0.959286
CG10581	326.351	0.111269	0.737445
Neurl4	3621.85	0.0667009	0.565511
PolE2	19.2506	-0.591311	0.603318
Pdp1	53174.1	0.150403	0.181374
CRIF	1692.22	0.0121249	0.941445
CG7509	596.974	-1.4572	0.0073275
scaf6	4636.72	0.127306	0.225534
CG4022	1873.99	0.128382	0.123444
cue	5173.84	-0.0814137	0.196533
mRpS34	934.438	-0.0483848	0.696109
Pop2	6707.33	0.0757577	0.430809
Rev1	903.896	0.143702	0.34474
RIOK1	523.224	-0.142134	0.425616
Su(z)12	3452.89	0.0551749	0.484488
asRNA:CR45874	14.502	0.279537	0.707326
CapaR	52.1942	0.225658	0.55285
VhaM9.7-c	1317.4	-0.0968458	0.458864
hob	4018.03	0.0496069	0.418844
Vps60	3470.11	-0.00456191	0.967009
Fibp	2168.74	0.0899392	0.278253
CG13884	27.3509	0.179323	0.74461
CG4098	285.034	0.039522	0.841352
CG32236	13.1354	-0.243363	0.737983
lncRNA:CR45961	19.7441	0.375822	0.520704
polo	12.8533	0.993582	0.129255
CG32428	2669.62	0.0724846	0.440707
Taf2	993.35	-0.0192271	0.893175
cmpy	3932.65	0.305381	3.09659e-05
fwe	25287.1	0.18445	1.44429e-06
Srpk79D	7980.39	0.117253	0.34474
Zasp67	704.729	-0.23711	0.111751
lncRNA:CR45811	58.033	-0.243624	0.402695
CG14075	82.4197	0.0768748	0.827149
Rh7	2834.06	-0.154865	0.0414461
Cht7	1815.86	-0.240653	0.691
Pka-C3	9464.45	0.137041	0.18501
CG7945	4082.81	0.0899757	0.353901
fan	9.65452	0.848604	NA
CG34056	781.187	-0.118574	0.708503
Strump	2679.99	-0.0316003	0.755985
Vta1	3248.7	0.0662666	0.491004
CG12520	57.9392	0.49576	0.107919
Ptip	2406.69	-0.127011	0.102879
Naxd	1115.52	-0.285106	0.000522546
asRNA:CR46246	36.6759	0.823343	0.0124667
hpRNA:CR32205	9.16922	0.220061	NA
CG13075	14.3628	0.178738	0.860156
lncRNA:CR43612	18.7294	0.711488	0.119979
CG13484	373.342	-0.013414	0.938549
PolD2	274.74	-0.055113	0.730654
CR18217	502.589	0.174052	0.28569
lncRNA:CR43883	21.73	0.00225678	0.996789
CG13675	8.84518	-0.44044	NA
trc	6764.76	0.0662261	0.183648
p130CAS	4931.57	0.169773	0.0434393
Dnah3	76.6584	-0.337662	0.219387
mth	1303.72	0.0299009	0.831334
CG14565	14.1757	-0.333777	0.716903
CG7387	11.3168	-0.110358	0.907091
CG43373	4699.01	0.0357715	0.717714
RAF2	1435.96	0.00529338	0.966797
CG7148	1957.99	0.052679	0.607855
CG6928	986.125	-0.0472002	0.688228
CG1317	15564.4	-0.0167482	0.817314
Usp47	16561.6	0.032942	0.826885
Setx	719.722	0.17946	0.166476
CG9184	7.72715	-0.160227	NA
NitFhit	1682.16	-0.255666	0.0136033
ppk5	9.38276	0.162145	NA
CG43248	10.3601	0.521948	0.440305
Snmp2	1672.19	0.159284	0.225122
dop	16514.1	-0.0089006	0.903292
rpr	153.184	0.263093	0.578625
Cpr64Ab	34.3181	0.0278307	0.967168
Dscam2	26421	0.124659	0.104516
RabX5	273.379	-0.0223231	0.916863
Aps	11401.3	0.0856013	0.230199
ru	523.202	0.178716	0.176079
CG43693	8859.37	-0.273532	0.000414285
Cubn2	8.61658	-1.06978	NA
CG11267	2932.21	-0.126363	0.281254
CG32119	43.6991	0.127265	0.81766
lncRNA:CR44553	6.68087	-1.3999	NA
CG7255	830.491	0.274125	0.00134749
CG13038	46.0631	-0.441511	0.402738
Srp54k	4180.13	-0.17159	0.074988
Clc	6610.94	-0.10901	0.0380478
CG33689	6.33064	-1.06193	NA
CG17233	4514.46	-0.0525285	0.635157
CG34260	107.37	-0.0684632	0.831963
Gr61a	50.5174	0.400978	0.18807
se	5365.7	0.146925	0.118237
CG3902	7504.32	-0.659944	0.189201
Bet1	906.775	-0.114332	0.329173
CG43078	76222.1	0.0351659	0.747954
CG13287	46.9474	-0.190622	0.59536
Nf-YA	964.61	-0.0280103	0.830821
lncRNA:CR45962	124.188	0.176997	0.517656
asRNA:CR43481	18.6896	0.183277	0.8339
nudC	1025.55	-0.0858001	0.411018
Rnf146	2358.26	0.0759714	0.430352
TfAP-2	1367.07	0.266962	0.00053769
Dnaaf6	10.527	0.182865	0.829423
CG17027	2159.43	-0.110637	0.618384
Gdap1	243.875	-0.0360524	0.843193
Ets65A	2752.23	0.103647	0.172042
rdgC	24697.6	0.29274	7.60117e-09
CG14969	1640.16	-0.157073	0.050017
asRNA:CR43868	16.3916	-0.622997	0.270284
Psn	2953.54	-0.0711659	0.622561
CG5235	44.8619	-0.269426	0.575507
CG18178	586.142	-0.274282	0.0586765
FoxK	8169.27	0.128813	0.200129
lncRNA:CR45660	7.61682	-0.667	NA
MEP-1	151.435	0.202616	0.400872
CG43968	30.8767	1.06376	0.0367524
CG17028	171.433	-0.0157203	0.952221
CG17839	32817.5	-0.145222	0.241231
CG13054	111.44	0.0364159	0.914956
Hpd	5168.89	0.236369	0.794494
Î±COP	7369.59	-0.165669	0.00992818
CG32066	2484.81	-0.0617091	0.425563
asf1	952.501	0.00262733	0.986183
CG13919	231.15	-0.0186124	0.921199
Smn	530.534	-0.0652599	0.59536
lncRNA:CR45681	56.3502	-0.270566	0.483622
asRNA:CR45396	12.1013	-0.0053082	0.99484
nan	13.1361	0.840051	0.177411
CG43072	6.13052	-0.0725519	NA
CG43330	8.99583	-0.0278104	NA
CG32447	59.7423	-0.705259	0.0351986
wit	5798.93	0.0306249	0.655663
Gcat	732.372	-0.70541	0.30015
U4-U6-60K	879.336	0.0233966	0.859955
CG32409	353.943	-0.262581	0.0634079
CG13807	589.325	0.0189125	0.902818
Membrin	538.191	-0.0421683	0.819871
CG43980	371.192	0.0413904	0.932782
scrt	16628.9	0.112763	0.214143
Abl	16018.5	-0.00678084	0.958475
lncRNA:CR45430	12.2097	0.141287	0.863187
smg	5942.28	-0.077739	0.171852
Cp19	12.3824	0.400628	0.545917
lncRNA:CR45177	13.3841	0.552577	0.508158
Chmp1	4353.37	-0.0613219	0.50155
CG32037	550.656	-0.000710077	0.997563
Drsl2	11.1245	0.223846	0.803943
Dis3l2	3350.6	0.0453705	0.497877
SecCl	639.899	-0.055561	0.794324
CG7573	33.8237	0.480435	0.138947
CG13813	77.6345	-1.2444	0.00818219
SAK	411.234	0.121496	0.300591
Ent3	5370.01	0.165861	0.000591149
CG11619	391.33	0.0489572	0.848209
Crtc	5830.85	-0.0798518	0.223189
asRNA:CR45171	15.8768	0.657767	0.197636
Gr64a	34.3788	-0.208261	0.637406
CG14082	2046.93	0.122534	0.28133
asRNA:CR45167	13.7438	0.0632875	0.9431
nebu	10382.9	0.0926408	0.296211
Est-6	22555.7	-1.47242	0.00901529
Ir75a	16.1	0.446873	0.528196
Jhbp6	87.2285	0.713474	0.00877984
OXA1L	1201.6	0.0414337	0.755627
CG14949	56.2715	-0.0580752	0.9415
CG7888	6791.58	-0.761998	2.2823e-07
PIG-C	150.504	-0.0916713	0.740965
CG33969	1120.89	0.0506918	0.807771
Rh50	5301.12	-0.41304	6.76815e-06
CG1275	10827.2	-0.168596	0.201676
mbf1	4734.8	0.0265801	0.829332
Arf1	16643.9	-0.118734	0.174202
Lsp1Î³	38.7397	-0.518943	0.139042
ProsÎ²2	3223.09	-0.182726	0.026007
CR43170	151.759	0.15736	0.62892
Acbp2	4758.03	-0.661144	0.144939
Pbgs	862.993	-0.0499996	0.723025
hfp	20978.1	0.0727104	0.535145
CG46525	996.925	0.343225	0.0107782
mub	51740.3	0.00508781	0.98417
trbl	1279.39	-0.0633398	0.751372
kto	4192.45	-0.104148	0.142082
CG43938	10.9426	-0.0722756	0.939353
mRpL12	1489.24	-0.117176	0.284704
S1P	1235.39	0.0821628	0.314498
Blos2	454.331	-0.0314214	0.868856
Pgant8	105.535	-0.172006	0.735106
MED10	1230.8	0.108392	0.186326
fln	109.199	0.0996192	0.714052
AGO3	27.9097	-0.350572	0.508927
JTBR	540.883	-0.143643	0.172623
CG33284	7.67245	0.895219	NA
Atg12	555.336	0.0911491	0.460784
ntc	468.886	-0.00953032	0.95463
Rab19	1255.13	0.11838	0.222044
TP53INP	44050.9	-0.143662	0.174946
ect	424.851	-0.424169	0.266422
Atg3	2546.07	-0.187926	0.000322913
CG5577	1291.3	-0.523081	0.00172357
Nrt	3457.38	0.0768518	0.383967
Ubi-p63E	23209.3	-0.0117391	0.941445
Atg2	8584.49	-0.367416	1.56317e-08
Ir76a	1263.67	-0.0219704	0.938504
mRpL17	1362.41	-0.0702202	0.50537
sina	4559.08	0.106392	0.0798119
Ssk	716.538	-0.274067	0.0783499
mRpS31	1629.83	0.0455714	0.710315
CSN3	1556.05	-0.0532018	0.470661
vvl	5635.37	-0.125226	0.477929
Hmbs	4773.65	0.010779	0.903635
D19A	2248.36	0.0196727	0.923546
CG32847	35.0605	-0.1634	0.79518
Sc2	3638.25	-0.356678	5.09555e-06
vsg	38073.6	-0.0635219	0.341205
CG7368	1148.57	0.139621	0.391085
CG7974	389.883	-0.0480219	0.779752
ple	10669.3	-0.23365	0.615046
CG13026	1122.12	-0.977145	0.0849796
CG12523	29.3981	0.289561	0.525118
CG14089	8.76944	0.409756	NA
AGO2	14618.1	0.0828119	0.238806
CG10226	10462.9	-0.084801	0.680373
mRRF1	539.393	-0.0609616	0.668415
scyl	20480.4	-0.0672495	0.42095
Atat	7054.23	0.116674	0.0262776
Adk2	4744.68	-0.572893	3.50389e-06
Sac1	5327.64	-0.0428633	0.682027
CG44006	282.802	-0.39551	0.010597
CG8519	282.526	0.471483	0.00917014
Teh4	1607.42	0.162514	0.0189035
CG32187	554.812	0.0535075	0.713275
Ak1	7914.68	0.280427	0.000415199
Girdin	3724.85	0.121522	0.13838
CG15014	388.165	-0.238103	0.0891708
CG33286	10.0783	0.171526	NA
Rabex-5	1390.45	-0.0137042	0.898679
Cpr64Aa	288.785	-0.385224	0.758378
sa	9.83565	-0.33867	NA
Nelf-E	910.032	0.0632204	0.60391
Argk2	106.493	0.301411	0.247342
CG4042	1022.44	0.00513754	0.967145
mei-P22	12.4625	-0.454031	0.596453
Poc1	102.932	0.617176	0.113615
CG5282	3452.88	0.191344	7.19254e-05
CG33965	61.3201	0.311448	0.333171
CycA	164.656	0.0219266	0.95007
Rgl	6041.98	0.0336892	0.597918
CG12766	76.0625	0.26147	0.51185
CG8563	177.449	0.709608	0.000530002
snoRNA:Me28S-A774a	12.5326	-0.260583	0.711918
CG43169	18.7622	-0.22731	0.736227
lncRNA:CR44523	7.30967	-0.194234	NA
Tsp74F	5260.34	-0.00410242	0.988459
Pex14	1723.83	-0.10606	0.126349
Sk2	2104.18	-0.111997	0.182752
vers	1131.02	0.0656613	0.602543
mthl14	72.9144	0.0791241	0.869748
Cln7	2022.32	-0.18197	0.0569289
CG10638	1806.18	0.0123836	0.907791
CG12607	13.2562	0.626685	0.341411
Arl1	1283.33	-0.171285	0.0537355
nSyb	103092	0.18567	0.0161749
PDCD-5	770.054	-0.0765576	0.515824
asRNA:CR45686	12.9805	-0.0448731	0.958685
velo	8318.06	0.00546371	0.951381
scf	4425.2	-0.276684	0.00579551
Or65c	8.06599	-0.0403813	NA
Pop5	150.124	-0.0985646	0.625552
trn	2685.63	0.103059	0.100358
meru	134.521	0.04713	0.867453
CG18234	36.2457	0.163775	0.770168
Gad1	68535.5	0.220425	0.000119238
galene	461.208	0.226548	0.283468
GV1	7019.2	-0.208192	0.0722098
CG13310	12.3933	0.456277	0.514494
Dyro	2471.88	-0.0885751	0.307313
CG34025	393.787	0.229329	0.365063
lncRNA:CR45156	48.107	-0.207556	0.637406
Acp65Aa	697.703	-0.369536	0.274181
lncRNA:CR43174	6.40512	-0.196757	NA
CG13306	56.2131	0.730232	0.0160477
Cpr73D	2382.22	-0.0762316	0.426976
CG33234	818.72	0.0581349	0.659599
TfIIEÎ²	1199.36	0.0333658	0.737653
comm2	1011.48	-0.0840563	0.803797
CG7656	3115.37	0.0284529	0.802343
Zn72D	9736.89	0.0728766	0.371032
CG32344	1020.26	-0.214021	0.135052
nxf2	41.5158	-0.285921	0.415671
asRNA:CR43971	68.8426	0.362033	0.208466
CG7607	4376.73	-0.419458	0.00133257
ens	23150.3	-0.0384106	0.501599
endos	6235.38	0.0150649	0.845117
CG16985	343.315	-0.0898418	0.774041
Acp63F	25.9608	-0.485777	0.352849
eco	1368.55	-0.27285	0.00508003
asRNA:CR45121	23.3133	-0.344374	0.489632
CG13024	1538.24	-0.0303781	0.960921
lncRNA:CR45685	13.047	-0.668462	0.39601
UQCR-6.4L	62.5705	-0.132024	0.710315
Grx1	3053.24	-0.167966	0.199552
IRSp53	20098.7	0.0590832	0.628062
Klp64D	4888.97	0.147741	0.113312
Acat2	1522.57	-0.19778	0.0923153
DnaJ-1	8751.84	-0.0092874	0.948911
lncRNA:CR46414	27.1944	-0.0453822	0.953253
CG32069	272.403	-0.144023	0.305041
Cyp305a1	2484.94	-0.699111	0.236067
UQCR-11	13647.6	0.201396	0.0385771
CG14118	50.4666	-0.694333	NA
CG13042	35.5499	0.209069	0.75885
CG12182	450.313	0.159964	0.142097
HBS1	1974.9	-0.0284423	0.713578
CG45081	46.823	-0.175732	0.726659
CG34244	104.161	-0.137251	0.61056
CG32195	926.205	-0.165554	0.0508957
melt	946.785	0.00748794	0.962826
CG42526	180.958	0.0302746	0.905269
tow	3652.89	0.17749	0.0555086
CG3088	67801.2	0.517469	0.000279373
lncRNA:CR46451	12.2403	0.417295	0.555605
thoc7	1261.3	-0.00346032	0.973545
GluRIB	4491.33	0.17151	0.046058
CG7506	1416.09	0.0924062	0.372235
lncRNA:CR46348	490.356	0.0119159	0.953761
CG6052	16.7746	-0.272924	0.683921
CG10147	752.338	0.0196992	0.860044
CTCF	1704.11	-0.0135325	0.90628
CG6664	3569.59	0.0406659	0.570229
Srrm1	5102.16	-0.00098982	0.994102
CG32365	728.162	0.17888	0.027085
LysD	8.04128	-0.0354217	NA
Hsp110	9547.32	-0.0812645	0.172623
lncRNA:CR45417	54.1343	0.0916982	0.797019
mib1	5261.03	0.035833	0.764983
CG8004	2140.48	0.0142846	0.903635
ACXD	343.931	-0.301204	0.144676
sfl	7385.97	-0.0305583	0.736795
pbl	1389.96	0.0980758	0.296211
asRNA:Eig63F-2	65.098	0.251503	0.493406
Sox21b	1783.71	0.184003	0.00422633
Mes2	888.68	-0.634408	3.93268e-07
CG9231	2945.31	0.05147	0.596425
lncRNA:CR45659	59.1205	0.0512723	0.901174
Zip71B	1210.89	-0.239713	0.143561
Slc45-1	2009.53	0.167577	0.241143
CG5969	563.724	0.0136188	0.947929
kst	35003.4	-0.0380152	0.742404
CG32182	211.361	0.315663	0.0745606
gig	5930.83	-0.0149624	0.882765
CG13247	37.3523	0.101649	0.8319
asRNA:CR46005	127.878	0.546074	0.0150766
Vdup1	5124.01	0.0781343	0.591736
P5CDh1	39187.3	0.08972	0.0563017
CG34253	265.985	-0.315262	0.0324536
CG13700	25.4084	-0.212549	0.693239
Myo61F	845.76	-1.1794	5.82491e-07
sff	16727.5	0.215758	0.00379628
SMC5	1477.3	0.0480818	0.641289
lncRNA:CR45169	17.6602	0.143037	0.823308
lncRNA:CR43253	54.9726	0.0629002	0.885588
CG11109	10.1367	-0.136632	NA
PolH	362.429	0.172898	0.25864
Rsph3	583.07	0.218035	0.172169
lncRNA:CR44544	33.3272	-0.374243	0.317712
ash1	4362.67	-0.0315166	0.832638
lncRNA:CR46475	410.294	0.302644	0.0146946
CG5151	2485.16	-0.242787	0.0400215
Faa	1625.35	-0.10224	0.808004
E(z)	1766.34	0.0702943	0.365074
CG40160	2624.91	-0.280451	0.0861012
AhcyL1	7233.02	-0.0782872	0.236185
CR34254	39.6567	0.0451375	0.919004
ATPsynCF6L	14.4466	0.315001	0.63963
Pitslre	30717.8	0.144908	0.247286
Dbp80	3722.22	0.0294865	0.730209
PAN3	17190.6	0.0726495	0.36777
l(3)72Dp	1856.5	0.00871605	0.951381
CG32425	11228.2	-0.3099	0.0256799
Vps13D	3828.35	-0.00861946	0.932331
CG14834	53.1215	0.220156	0.500947
Cpr67B	12045.9	-0.396755	3.90142e-07
CG32040	206.484	-0.0883706	0.83827
CG13023	37.9413	0.373064	0.300731
M6	2170.33	0.00762504	0.939882
axo	6753.77	-0.442274	0.00239827
Apl	423.867	-0.0598744	0.788335
rt	846.477	0.0470945	0.771997
Helz	17391.1	0.0677431	0.730544
loaf	9188.37	0.228926	0.000262597
Elo68Î±	24.0832	0.824018	0.123409
lncRNA:CR45426	36.9232	-0.632132	0.420426
yellow-g	106.916	-0.102971	0.743208
lncRNA:CR45381	14.3197	-0.145005	0.8397
serp	6089.16	-0.329082	0.26441
CycT	10889.1	-0.0528708	0.486044
CG32278	3957.32	0.156139	0.0144285
CG32452	505.548	0.118577	0.312468
Cbl	6970.95	0.0967262	0.33287
CG14448	13.9531	-0.283546	0.722216
rasp	274.762	-0.243939	0.0474885
ind	7.17155	-0.0133013	NA
lncRNA:CR45025	6.26828	-0.276301	NA
CG3808	474.729	-0.259992	0.0237845
CG7458	353.921	-0.664851	0.00402007
CG9692	40.907	0.239369	0.501599
snoRNA:Me28S-G764	9.52052	-0.18912	NA
fry	25834.4	0.0387687	0.752723
CG4597	6.35043	-0.0950758	NA
Ir62a	922.398	0.138478	0.326238
Adck5	632.37	-0.157791	0.0704436
CG1246	23.9702	0.684183	0.151585
Mipp1	7323.23	-0.273402	0.00235869
CG34342	30.3547	0.0896467	0.848209
lncRNA:CR45973	17.5173	0.527721	0.310559
lncRNA:CR43337	13.9413	0.0187013	0.98417
CG11248	2337.98	0.0535884	0.558128
CG12355	2625.95	-0.0283763	0.707032
CG13250	15.338	-0.214405	0.764483
CG13314	10.3273	0.575774	0.523944
PIG-F	809.221	-0.0398439	0.727032
spd-2	70.5712	-0.169578	0.591736
ND-AGGG	3609.19	0.161761	0.230758
CG42514	2178.83	-0.208981	0.0219768
FRG1	835.081	0.0187682	0.891418
lncRNA:CR45439	13.8548	-0.422497	0.488476
Mo25	5866.95	-0.0475834	0.397295
CG5087	3384.31	0.0107066	0.919988
CG32264	30690	0.0941471	0.122464
CG13029	149.814	0.079111	0.756583
snoRNA:Or-CD12	14.0077	0.286209	0.735106
CG8492	74.9312	-0.0750254	0.859778
Idh	22845.3	-0.41274	0.00114834
CG14990	28.7474	-0.499365	0.268904
Pgm1	20849.1	-0.229741	0.154904
Act79B	4898.74	0.445187	0.0663658
Rab8	6376.53	0.026724	0.721526
Ubc4	3452.28	-0.0483994	0.518325
ZnT77C	800.045	-0.52677	0.0112316
bru3	17904.2	0.22186	0.000378643
FucTA	2613.89	0.272151	1.7059e-08
CG43897	53553.3	0.284114	3.25103e-07
Î±Kap4	11.2165	0.475808	0.497458
Nplp3	178690	-0.299737	0.0550014
Mip	2526.81	0.0277331	0.875777
lncRNA:CR45440	36.876	-0.235222	0.583799
CG17362	20.3461	0.0344796	0.956848
ergic53	4125.55	-0.418095	0.00262842
lncRNA:CR44538	12.3866	-0.120846	0.919642
CG6761	196.669	0.0066078	0.978459
mu2	527.112	0.197915	0.0995875
acs	20.1391	0.0986049	0.879185
CG32246	13.9293	-0.60346	0.365063
CG32845	106.806	0.616369	0.0228852
asRNA:CR46033	40.6293	-0.109397	0.784173
COX8	15111.9	0.118972	0.266915
vih	1573.79	0.0804768	0.320743
LeuRS-m	1758.93	0.0848811	0.359979
CG11586	1237.23	0.19568	0.00627348
CG7011	544.304	-0.231132	0.09424
Miox	15681.8	-1.08982	2.33429e-07
Mi-2	11303.1	-0.0590733	0.24236
eIF4E1	14281.5	0.00153185	0.985061
CG12024	4727.44	-0.0529004	0.612556
lncRNA:CR32111	993.505	0.322651	0.00626715
Mp	8736.99	0.149659	0.0257275
CG34451	8.63959	0.800343	NA
CG7409	13584.2	-0.171079	0.0676427
CalpB	3837.94	-0.02353	0.759425
Bet3	398.061	-0.00605732	0.973551
MESR6	1074.63	-0.079185	0.512583
kin17	864.963	-0.0251415	0.850812
CG14074	268.38	0.0215081	0.929703
CG32354	878.433	-0.277294	0.00886383
TM9SF3	2893.81	-0.0912649	0.157606
in	253.375	0.18694	0.397498
CG13449	86.014	-0.299652	0.251153
RpL15	60494	-0.183544	0.00638136
CG16758	10268	-0.441796	0.00336002
GluRIA	3754.5	0.225565	0.000312772
CG34266	8.50852	0.0497072	NA
CG7130	116.943	0.121333	0.664107
lncRNA:CR45382	49.4132	0.0551246	0.892866
AstC-R1	977.287	0.285712	0.00502234
Mpcp2	110982	-0.00132745	0.98954
CG18171	569.02	-0.151072	0.236946
Alp1	7.84369	-0.696746	NA
CG32147	411.682	0.0052313	0.977191
Dph1	1994.42	-0.0393488	0.827485
lncRNA:CR45414	74.8255	0.167504	0.651852
mrn	455.105	0.0890876	0.558128
FMRFaR	1022.99	0.120365	0.336311
CG43295	8.92747	-0.286085	NA
lama	57.0664	-0.0628157	0.867547
CG9330	5755.63	0.0135237	0.919642
CG32206	7661.59	0.137527	0.0127729
CG43089	6.52047	-0.210921	NA
Uba2	2110.07	-0.0165125	0.893119
CG32454	99.4172	0.238572	0.365074
Cdk12	4544.82	-0.0508135	0.531841
CG13288	116.855	0.256945	0.23674
akirin	6049.89	-0.09305	0.152924
S-Lap4	10.8024	-0.515233	0.596425
CG7272	5239.65	-0.802661	0.0754809
lncRNA:CR44709	17.2038	0.281681	0.69898
CG15877	241.247	-0.107401	0.538727
CG9389	100.669	0.136577	0.591184
CG4186	273.516	0.0359318	0.906822
fng	3154.69	-0.18068	0.0896473
CG13721	9.32707	-0.78529	NA
CG13043	530.513	-0.698097	0.299614
CG18135	39621.2	-0.545723	0.00519652
CG5280	11.0192	-0.581918	0.447483
CR43309	9.32838	1.2013	NA
CG6310	239.884	-0.68895	0.000924955
Arts	2200.9	0.143334	0.228193
CG13921	3256.98	0.101809	0.320007
meep	30.2473	-0.131118	0.891418
ABCB7	5071.09	0.0624133	0.55285
Ir67b	6.87783	-0.982398	NA
Cds	64805.5	0.186032	4.17141e-08
ddbt	30.8501	0.324488	0.534184
lncRNA:CR45179	75.3611	-0.152027	0.639476
CG2211	792.342	-0.0106167	0.929585
CR43087	6.50734	-0.0933143	NA
CG32075	609.224	-0.00668082	0.966593
CG18628	33.6716	0.331237	0.471162
CG45067	12.7686	0.131906	0.877405
Usp32	13466.6	0.0771569	0.301543
oxt	3193.03	-0.122146	0.129716
Use1	487.795	0.0813814	0.575666
CG7565	3788.24	0.133562	0.0592646
Adi1	3188.8	-0.504587	1.95387e-11
asRNA:CR45955	9.82151	-1.14457	NA
lncRNA:CR45922	11.246	0.288981	0.709019
Mkrn1	5349.23	0.0573528	0.425071
nuf	15682.9	0.069992	0.220299
CG14109	3954.39	0.459206	0.00210182
CG1273	33.9444	0.179184	0.73873
Galk	7957.98	-0.8805	0.0469127
Cyp312a1	119.471	-0.157433	0.578355
Syx8	1274.55	0.0858605	0.350099
CG13051	14.6667	-0.85643	0.0795764
msn	16120.1	-0.00522387	0.971875
Cln3	1065.6	-0.303775	0.25625
CG11353	186.364	-0.0325705	0.941401
not	1211.38	-0.0154707	0.898587
emei	2242.67	0.00849024	0.944495
CG10116	27.4269	-0.166891	0.756294
CG42674	9578.87	0.0330619	0.809153
CG7728	1037.52	-0.366983	0.00655871
lncRNA:CR45436	14.2246	-0.349715	0.580491
Tsp68C	11.951	0.239423	0.736888
CG4306	519.782	-1.34565	1.31993e-07
Cpr78Cc	69.7846	0.243134	0.523982
trh	1823.87	-0.36654	0.0972265
CG7564	6862.91	0.0534975	0.66739
Acbp5	9.43402	0.801613	NA
JIL-1	6335.7	0.0404481	0.756294
Ppm1	6.78464	-0.419839	NA
mrva	10290.1	-0.220849	6.96194e-06
barc	2607.45	0.075544	0.59536
CG14572	8.514	-0.442501	NA
lncRNA:CR43785	49.2464	0.0437921	0.925786
CG7841	2014.72	0.0454158	0.787818
Tsen34	167.471	0.0210322	0.938504
CG5895	3466.05	-0.271033	0.0273241
CG13898	12.688	-1.12592	0.0442493
CG14570	9.14629	0.570696	NA
CG6216	32.2749	-0.227991	0.630842
rgn	11990.5	0.0519924	0.545199
Cpr62Bb	2547.55	-0.309453	0.561102
CG3335	793.19	-0.198468	0.0797934
CG6163	729.359	-0.146842	0.246985
CG14450	873.161	0.0318557	0.759088
Nopp140	2208.73	-0.375837	0.00738804
CG14183	160.123	0.329642	0.201283
CG17026	857.924	-0.0944812	0.637553
CG3552	635.815	0.023156	0.902818
mad2	27.2863	0.0152358	0.981202
Exo70	953.933	-0.0107426	0.933683
tey	673.185	0.275577	0.0335798
CG13305	803.021	0.129582	0.455747
Abp1	2700.32	0.0416317	0.564511
CG4328	529.233	0.297373	0.00696943
CG12713	125.51	0.0596337	0.839086
Eip63E	9946.94	0.111692	0.0190891
msk	6256.66	-0.318966	0.00131751
CG32221	1239.34	-0.114245	0.235788
CG15878	18.1982	0.30955	0.696075
lncRNA:CR45971	19.4763	-0.20109	0.759583
ckd	502.668	-0.220698	0.353085
CG13059	91.4291	-0.350566	0.345054
CG6479	490.765	-0.11428	0.454171
Reg-2	1255.7	-0.557368	0.0237186
PGRP-LD	6.35703	-0.0674605	NA
lncRNA:CR46004	71.3621	0.219801	0.526199
nkd	2697.14	-0.0170854	0.89246
RhoGAP68F	5546.45	-0.108214	0.0717705
Uxs	1542.06	-0.0629479	0.387372
lncRNA:CR46482	77.0767	0.226761	0.446127
Eip63F-1	8572.48	0.290352	0.000196594
asRNA:CR46484	42.448	-0.22278	0.651423
CG32199	10.833	0.15043	0.867547
Su(var)3-3	1163.1	0.0914094	0.480496
nbs	1207.16	0.0711844	0.622077
CG12971	9.63324	-0.438604	NA
Pldn	372.864	0.0756951	0.59536
Egfrap	358.352	0.032537	0.874884
asRNA:CR45951	36.8016	0.463904	0.237264
CG5068	3297.57	0.133675	0.0658542
snoRNA:U49:66Da	6.67848	0.446378	NA
CG32091	1879.54	-0.804902	0.000602409
Prim1	227.988	0.389021	0.0085961
lncRNA:CR45431	8.19758	0.34943	NA
LanB2	3453.65	-0.83464	4.28685e-06
CG6497	10.9163	-0.149991	0.869666
Dronc	785.448	-0.0593082	0.658794
CG13482	10.3876	-0.256949	0.736888
CG7730	69.4507	-0.0769577	0.87724
NT1	36.4229	-0.00470481	0.994102
Cpr76Bb	49.6183	-0.677061	0.224783
CG11249	11.6396	-0.167446	0.890122
Srg3	85.4819	-0.74675	0.00403175
CG12093	1596.7	-0.152817	0.140683
CG15715	2132.59	0.0279199	0.822828
lncRNA:CR45740	11.1518	0.0912585	0.936964
HDAC1	1845.1	0.00493644	0.979435
CG6511	873.078	0.0617454	0.686327
Targ3	54.7235	-0.19387	0.63754
brm	6452.04	-0.0657157	0.457391
t-Grip128	12.9721	-0.392703	0.64739
CG34057	140.109	-0.183117	0.566759
CR43727	56.5556	-0.203582	0.492509
Vps8	1445.78	0.0160048	0.875222
CG42540	31430.8	0.153503	0.0140934
CG14153	2606.5	-0.244106	0.40582
Krn	1218.42	0.0837201	0.550541
lncRNA:CR45940	15.8978	-0.227954	0.79518
Sh3Î²	5780.92	0.059888	0.363592
Gcn5	3074.08	-0.0475242	0.637406
CG13907	8988.09	-0.155004	0.0918405
Eip75B	20650.3	0.06862	0.621803
eRF1	9484.79	0.0521654	0.650973
Hr78	3046.99	-0.00727577	0.94885
IntS10	536.907	0.0638893	0.597918
CG13894	446.199	0.0598186	0.731206
CG3402	736.323	0.0605591	0.569768
Hsp23	916.969	0.222629	0.116427
snoRNA:Î¨28S-3327c	10.9536	0.796931	0.188192
lncRNA:CR43973	58.1266	-0.225502	0.455085
ScsÎ±1	26004.3	-0.100836	0.167144
SLC22A	1121.44	-0.593313	0.000667098
Prat2	10800.2	-0.7093	0.000244959
CG9372	2790.08	-0.325903	0.0315145
lncRNA:CR45939	11.4982	0.2813	0.816518
Gug	18551.6	0.00573363	0.963989
lncRNA:CR45435	8.49052	0.314131	NA
Hsc20	389.17	-0.0630434	0.697617
CG33947	536.872	0.205799	0.0377703
CG5026	1838.84	0.012856	0.919187
CG11438	484.749	-0.158315	0.250985
retinin	221296	-0.0443537	0.648386
ara	559.546	0.267414	0.00108084
Pex10	508.882	-0.0750926	0.615615
Doc3	16.5746	-0.308569	0.63089
eIF3l	16599	-0.0504118	0.714265
SH3PX1	1897.74	-0.124393	0.0800222
CG7166	7521.76	0.246418	3.27007e-08
lncRNA:CR45677	10.4114	-0.0417559	0.967621
mnd	2391.49	-0.171724	0.196517
Klc	7148.78	-0.0156195	0.868856
CG13676	1519.48	-0.0911873	0.887564
MYPT-75D	4053.06	0.0260296	0.756961
CG32407	2062.92	-0.239307	0.000409175
CG6652	29.2309	0.528528	0.289806
Pop4	422.148	-0.097402	0.588316
nerfin-1	109.986	2.13528	1.43031e-35
CG13930	12.9946	0.547646	0.503482
CG10616	1641.66	-0.0668604	0.547586
CG17364	6352.92	0.139201	0.0328837
lncRNA:CR43939	12.4829	0.0413041	0.962875
GNBP2	2262.06	-0.333358	2.38678e-08
Fdx2	1638.93	-0.327821	0.00530724
ND-39	28817.8	0.100198	0.132934
CG11279	786.537	-0.172588	0.246876
ebd2	506.258	0.0874727	0.512163
snoRNA:Î¨18S-920	50.9003	-0.131989	0.722336
CG13455	24.2524	-0.0110943	0.988168
mTerf3	792.287	0.0195932	0.867758
Lcp65Ag2	87.912	1.23901	7.16757e-07
CG42588	1727.08	0.0307386	0.720166
Myt1	942.238	0.0371035	0.764718
JMJD7	346.943	0.0330022	0.827485
lncRNA:CR45380	11.3372	0.0883521	0.927272
E(bx)	16957.4	0.0790991	0.190008
thoc6	582.869	0.107408	0.248925
CG6527	52.7095	0.202313	0.528096
snoRNA:Tudor-SN-a	42.0675	0.342236	0.436594
CG33523	6047.03	-0.227615	0.0163732
lncRNA:CR45916	59.2749	0.168828	0.604197
CG13708	152.937	0.0549402	0.881578
CG10479	1522.03	0.10062	0.159637
GluRS-m	237.615	-0.0617598	0.809153
CG42268	31247.2	0.0943196	0.244571
RhoGAP71E	6425.4	0.0192153	0.818901
Svip	1499	0.00209881	0.989867
CPT2	2670.41	-0.301128	0.005745
TyrRS	4227.65	-0.0499321	0.587166
Cp18	40.722	0.508272	0.327218
Sox21a	115.366	0.238967	0.334216
CG18180	74.8717	0.396469	0.2838
lncRNA:CR32368	185.452	0.335959	0.255162
CG13297	30.3946	0.410946	0.338246
CG32163	40.678	0.456586	0.360502
SrpRÎ²	1129.95	-0.162062	0.145271
grim	24.2993	0.356864	0.517803
lncRNA:CR45115	265.384	-0.519698	0.000719764
Brr2	4446.85	-0.101233	0.245892
msd1	6.64117	-0.381258	NA
Ccdc58	416.188	-0.0240354	0.890434
Mul1	604.384	-0.0479426	0.803943
snoRNA:Î¨18S-1397	6.26749	0.00722902	NA
INPP5E	2221.67	0.0357382	0.730522
isoQC	1020.44	-0.123649	0.282056
ghi	2088.13	0.092483	0.186287
Ogdh	78969.3	0.0357296	0.687599
Agpat4	728.571	-1.05206	0.000251875
SREBP	18302	-0.277219	5.9449e-07
Cyp40	1156.4	-0.00568787	0.979804
Srp68	2799.28	-0.201113	0.00147783
dsx-c73A	59.3682	-0.0289658	0.959582
obst-J	17.2486	-0.347901	0.646634
l(3)04053	1324.5	0.0966661	0.431985
orb2	12422.3	0.101973	0.0961038
dbo	7504.73	0.0904522	0.033108
Phs	300.265	-0.188693	0.242188
Strip	4830.62	0.00520597	0.969178
CG43074	14.7931	-0.0144322	0.986845
pzg	4587.41	-0.16198	0.0141021
Dbx	272.012	0.0507653	0.78924
CG9970	24.2539	-0.12078	0.82431
Cralbp	128.668	-0.284946	0.277926
CG13722	1220.14	-0.848563	0.168354
CG11367	351.042	0.17221	0.154913
tRNA:Cys-GCA-4-1	6.83949	0.690533	NA
lncRNA:CR45418	15.0741	0.387703	0.503852
hoka	250.593	-1.37256	1.43634e-11
Lcp65Ac	348.948	0.613095	0.000653292
elg1	437.741	-0.0606807	0.735094
lncRNA:CR45821	22.7851	0.286957	0.621822
CG8539	2774.28	-1.00587	0.029836
CG43049	79.334	0.294493	0.339921
asRNA:CR32252	24.5444	-0.166786	0.794494
UQCR-C2	42847.6	0.0653833	0.356338
CG3434	477.529	-0.140832	0.197278
Sprn	41.2257	-0.259003	0.460267
ko	3351.17	-0.24724	0.0173498
CG8281	851.564	0.0195215	0.90319
CG11226	35.8397	0.31027	0.526577
CG7328	512.972	-0.509208	0.0374312
CG3982	198.721	0.0726232	0.738446
CG32260	193.759	0.423561	0.0163717
lovit	11341.3	0.0449426	0.697168
CG10713	1583.57	0.192806	0.00741867
CG32432	16611.9	0.118821	0.0526989
CG11456	1896.22	0.155385	0.0270607
l(3)72Dn	438.116	-0.156899	0.234863
mRpL23	1256.24	0.115556	0.136928
CG14186	10219.8	0.0176649	0.934143
Teh3	3280.37	0.115289	0.304344
Diap1	15798.6	-0.0193436	0.856017
CG3386	895.876	-0.125511	0.279566
CG5989	2185.62	0.0960114	0.333726
CG32112	3294.18	0.159939	0.0324159
CG17122	36.4222	-0.125581	0.775724
Ras64B	3901.88	0.0550491	0.514348
Dic61B	141.218	0.422855	0.0822507
ppk26	194.251	0.0629223	0.792227
Blimp-1	10757.7	-0.03942	0.704314
VhaM9.7-a	5903.44	0.299273	7.62982e-08
CG8003	811.378	-0.340785	4.19123e-05
CG12104	1032.81	-0.155933	0.0796863
dos	2447.24	-0.0972563	0.186968
tral	19323	-0.00834656	0.948255
Mob2	34428.4	0.0622262	0.442806
Syx7	7516.52	0.100915	0.0317735
CG18808	9.60612	0.208285	NA
CG13065	118.891	-0.886122	0.593017
CG33278	38.3154	0.38547	0.409202
app	19193.1	0.166619	0.0641419
kug	12712.9	0.195392	4.11107e-06
snRNA:U12	34.7528	0.363635	0.402045
DCTN1-p150	6792.45	-0.0402552	0.56151
ImpE1	221.115	-0.991251	0.000755566
CG3222	36.6783	0.316414	0.41772
CG3764	5804.29	-0.143294	0.0760729
blot	4147.3	-0.0637451	0.450109
lncRNA:CR45808	22.4526	0.271159	0.610221
CG32371	20.8646	0.188314	0.787532
mRpL46	963.249	-0.0154647	0.931959
ebd1	1789.8	-0.0756831	0.563548
Svil	54912.6	0.0216108	0.850812
asRNA:CR45682	66.9568	0.0679456	0.856356
RhoGEF3	18026.5	0.121235	0.0541035
ImpL1	75.3382	0.34469	0.146073
CG40228	2725.42	0.147792	0.128755
CheB74a	9.75634	0.322212	NA
CG43329	20.0831	0.0662497	0.923748
CG7120	4267.88	-0.176696	0.0312518
ago	6338.88	-0.0801237	0.204653
Sod1	19988.7	-0.131116	0.173748
Ncc69	11970.1	-0.235066	0.0132505
rho	1410.78	-0.26803	0.0134245
lncRNA:CR45444	21.2582	0.306143	0.64783
CG6034	73.4111	-0.433023	0.0828338
CG13733	27.6737	-0.271981	0.555126
CG32266	10.8395	-0.619875	0.376336
scny	6205.02	-0.105587	0.240528
Acbp6	8.59501	-0.0827471	NA
CG44838	14272.6	0.0760921	0.404428
Pdh	54635.4	-0.0912291	0.578569
CG8100	15.3336	-0.293012	0.64739
CG33946	275.757	-0.158301	0.483611
CG32457	7.06216	0.10029	NA
CG13737	424.28	0.177571	0.0834285
Ctl1	3129.42	-0.193129	0.00377976
CG13716	10.6728	-0.138024	0.886589
CG7906	1139.19	-0.0153565	0.963666
EMC4	2755.25	0.0127026	0.910213
Bmcp	2297.96	0.0852729	0.566865
CG11588	15.6861	-0.567954	0.352262
NUCB1	6698.92	-0.268006	3.45881e-05
Î±-Cat	10572.1	0.0512544	0.372385
aln	1855	0.257052	0.000410055
CG13671	1104.83	-0.0141755	0.911442
CG9628	7645.27	-0.205999	0.13512
CG4476	889.84	-0.41048	0.125192
CG5883	255.703	0.205201	0.535999
Pfdn6	2176.68	0.0569286	0.603318
CG17032	2598.26	-0.338671	0.0224972
CG32277	16.7808	0.0596135	0.939802
lncRNA:CR43431	67.9356	0.26397	0.364484
CG12091	12484.2	-0.061273	0.409523
srw	30.896	0.244445	0.669235
arx	234.839	0.0146281	0.949895
Cip4	11276.4	0.157231	0.0119547
CG12768	1083.29	0.0375812	0.744262
vtd	5789.12	0.0565123	0.534184
CG7546	6847.96	0.0370233	0.590979
Fhos	10472.8	0.220906	0.0116148
Klp68D	4974.12	0.136204	0.104472
I-2	3484.79	-0.0830711	0.19282
lncRNA:CR43970	7.54276	0.863105	NA
Ten-m	34838.9	0.00161912	0.986136
Prp31	1468.76	-0.0139525	0.881251
Rac2	3694.61	-0.144918	0.19264
CG13053	9.53525	-0.0968087	NA
CG8042	4059.78	0.016932	0.835957
CG32192	37.9617	-0.0198735	0.981368
hzg	7194.63	-0.023271	0.794324
Argk1	174963	-0.0904522	0.248752
lncRNA:CR43334	665.772	0.220376	0.465187
CG8745	11186.4	-0.661054	0.109762
Sugb	1207.73	-0.09861	0.501599
CG5078	79.2865	-0.142975	0.714265
CG5906	9.19087	0.00349987	NA
TTLL1B	9.0097	-0.00771716	NA
CG13058	9.93073	-0.173536	NA
ZnT63C	6414.58	-0.124744	0.223164
CG45071	698.434	0.181825	0.106632
CG46387	8.14669	0.136855	NA
slif	1422.93	-0.240979	0.298413
CG7632	1405.39	-0.0592909	0.636021
park	245.877	0.0430652	0.833319
Surf1	683.571	0.03559	0.794494
Spn75F	10.1858	-0.270387	NA
CG33170	1734.18	0.211655	0.0554256
CG5704	483.673	-0.425769	0.00336002
CG44195	2259.07	0.120413	0.52952
qjt	36.9136	0.399928	0.263187
CG33060	8.80604	-0.0642405	NA
Sfp78E	42.4207	0.232058	0.602791
Fitm	1934.87	-0.149121	0.0154915
btl	997.082	-0.656795	0.00154227
CG16753	213.367	0.245822	0.191294
mv	17132.3	0.0800084	0.477818
CG9760	793.307	0.277793	0.0879372
Usp10	5854.21	-0.39734	2.68868e-05
Adgf-A	3608.31	0.038225	0.882708
lncRNA:CR32218	347.138	-0.292583	0.0655339
CG6707	7900.51	0.0189375	0.799735
iPLA2-VIA	6838.17	-0.112024	0.010638
CG14137	27.341	-0.128033	0.851106
CG11307	566.448	0.258108	0.0104023
CG8001	2450.61	0.10951	0.250446
CG11370	20.5011	-0.604559	0.224783
Pex2	619.031	-0.186901	0.0991798
CG6610	260.246	-0.198597	0.166637
Bre1	3654.88	-0.0914824	0.28374
CG16719	192.808	0.302641	0.208538
Mfap1	1250.1	-0.0368087	0.771633
aay	11683.7	-0.157809	0.377708
Pxn	11530.4	-0.214334	0.0237482
Ir75b	12.8876	-0.245065	0.759088
Cpr76Bd	2770.74	0.0250096	0.966721
RhoGEF64C	4284.95	-0.0568436	0.506067
Nubp2	1334.09	-0.042879	0.59896
CG40470	3397.22	-0.0970407	0.313747
asRNA:CR45952	27.3386	-0.117839	0.80845
lncRNA:CR45953	12.0237	0.392318	0.657153
Nca	7992.4	0.204134	8.08993e-06
CG5897	32.2373	-0.265151	0.55732
BBS1	23.4114	0.315577	0.572761
Arr2	783746	0.186905	0.158853
Rpn1	5961.72	-0.254527	0.011219
CG13299	7.18045	0.0348239	NA
lncRNA:CR45963	49.2558	-0.097962	0.812543
lncRNA:CR45880	8.12946	0.0159283	NA
Non2	2799.42	-0.0429448	0.674256
CG32100	791.649	0.11882	0.238384
CG11247	5061.13	0.104508	0.482138
CG12012	1860.8	-0.178231	0.0306666
ome	5183.09	-0.0773022	0.705711
mael	117.772	0.348208	0.0469184
CG14963	118.207	0.554487	0.00637548
roq	6624.37	-0.0212776	0.76353
lncRNA:CR45178	9.09435	-0.0546101	NA
ArfGAP1	3344.8	-0.131626	0.0262776
Hsp67Ba	164.209	0.259496	0.1529
JMJD5	714.247	0.0965369	0.266332
MCU	2783.39	0.165	0.00369994
bab1	1196.91	0.175835	0.112071
lncRNA:CR45404	6.97276	0.447642	NA
Doc1	16.9604	-0.163444	0.785515
CG7497	1285.58	-0.859448	0.0586195
Rpn10	4149.61	-0.164403	0.0658013
RpL28	34355.9	-0.180887	0.00306812
CG34269	9.60927	0.256162	NA
Sgf11	500.584	-0.0616769	0.708227
lncRNA:CR45425	32.271	-0.303599	0.550588
CG9674	113725	-0.0226126	0.80464
Bgb	2587.58	0.169398	0.010389
tzn	2387.98	-0.124975	0.111987
CG43783	3770.25	0.0708124	0.353085
lncRNA:CR32194	180.28	0.126446	0.547472
CG6749	225.865	0.112137	0.551574
Obp73a	35.8596	-0.176836	0.764729
lncRNA:CR45403	6.03116	-0.13545	NA
CG1265	1882.04	0.14251	0.311059
CG32219	6.61527	-1.01248	NA
CG11349	7.38851	0.598287	NA
CG32284	37.4566	0.641832	0.0392059
CtsK1	9722.39	-0.385601	0.000343088
Golgin104	1162.89	0.0623667	0.473956
P5CS	28647	-0.743258	5.93162e-05
snoRNA:Î¨28S-612	57.1461	-0.0304864	0.944495
PolD1	648.708	0.101133	0.498683
mop	11025	-0.00807319	0.918757
CG32271	477.207	0.247818	0.283266
smid	4117.96	-0.0738964	0.491154
Ack	5600.42	-0.0497973	0.57766
ND-13B	6698.51	0.106155	0.308759
lncRNA:CR44717	58.29	0.0891081	0.799754
CG7857	533.679	-0.121932	0.262149
CG1927	7103.74	-0.219434	0.000254514
lncRNA:CR43943	170.651	0.0326589	0.94038
snoRNA:Î¨28S-3327b	9.70153	-1.07558	NA
Neu2	122.121	0.389902	0.0486354
eIF2Î²	3100.01	-0.303529	0.000265629
PIG-B	2160.95	0.0733888	0.548033
Deaf1	6178.38	0.120288	0.175317
fax	22232.7	-0.082561	0.685132
Drsl5	2057.9	-0.376631	0.129141
Tasp1	881.7	0.13947	0.16008
Cpr64Ad	61.9921	-0.82531	0.000166012
IleRS-m	644.015	0.0852291	0.481709
eIF5B	7233.93	-0.0799461	0.370051
CG10863	9561.62	-0.227687	0.117779
kni	1284.38	-0.0806453	0.653672
Su(Tpl)	11048.1	-0.0762968	0.163346
hry	2627.86	-0.397755	0.000479515
CG13738	20.2335	0.423248	0.448513
CG34251	41.856	0.4309	0.185339
ArfGAP3	3823.66	-0.169841	0.00828496
S6k	7769.82	-0.291919	1.60992e-05
CG10663	405.655	-0.156914	0.406501
CG2162	5175.02	0.0117029	0.919004
bol	20650.2	0.139288	0.00409936
CG13068	35.4264	-0.716456	0.156792
Yod1	1891.82	-0.0811401	0.234974
CAH2	14341.4	-0.0383063	0.794494
CG32032	2436.65	-0.451565	0.00034861
lncRNA:CR45159	19.4546	-0.187162	0.761442
Pgant6	1495.12	-0.127786	0.313776
Ndfip	5781.68	0.125607	0.141532
Zmynd10	32.6991	0.0741936	0.910213
Noc1	1110.46	-0.106998	0.481197
Papss	4007.76	-0.302686	0.000667098
lncRNA:CR45758	221.867	0.0448212	0.804591
CG32243	1472.84	0.0526279	0.657909
bbg	4089.47	-0.254253	0.0562375
CG32486	23709.6	0.160979	0.269849
fwd	15208	0.0082486	0.904942
CG42764	13.4614	-0.264218	0.753639
chb	8607.39	-0.0756408	0.16305
Muc68Ca	36.4438	-0.280476	0.680137
Aprt	665.263	-0.460144	0.000371248
geko	866.433	0.121206	0.387268
FoxL1	75.7609	-0.136562	0.768741
unc-13-4A	6626.1	0.206026	0.0140934
PXo	1621.43	0.0961965	0.246601
Or63a	442.893	0.27223	0.195863
CG13056	869.059	-0.536496	0.584909
snoRNA:Î¨28S-3327a	8.73162	0.350158	NA
GstO1	473.336	0.131902	0.244489
lncRNA:CR45241	31.6884	-0.465627	0.205828
CG9701	1509.54	-0.455998	0.00351286
tra	1021.73	0.175701	0.251134
simj	6001.88	0.0748873	0.514393
twy	28.1698	0.520222	0.165535
APP-BP1	1599.42	0.120711	0.193721
CG13295	1654.27	0.036921	0.725186
Csp	27190.4	0.126665	0.00590531
Atac3	865.128	0.105478	0.367372
Pfdn2	1961.02	0.0528755	0.522173
CG34256	108.549	0.120507	0.752092
Plp	12055.2	-0.0458355	0.631386
ICA69	1968.82	0.172902	0.226468
Baldspot	13201.3	-0.221531	0.0452813
CG17672	20.8405	0.00376168	0.995415
CG9951	1070.7	0.0199576	0.855253
scaRNA:MeU5-U42	7.29292	0.469973	NA
CG6333	119.168	-0.105494	0.756961
bmm	3995.39	-0.138026	0.440814
nst	1449.37	-0.122978	0.0682863
klu	451.414	-0.123852	0.404276
CG42269	1006.28	-0.205783	0.55285
Tet	23452.9	0.0528345	0.696618
Gk1	4479.49	-0.380563	0.000252354
CG13251	70.9059	-0.0455187	0.906265
asRNA:CR43426	77.0553	0.0566111	0.890229
CG7739	6575.03	0.0587153	0.307456
CG13022	362.289	-0.0495335	0.803943
Txl	2124.63	-0.0956949	0.173444
CkIIÎ±-i3	1312.97	0.296114	7.02935e-05
CG10222	311.087	-0.0762032	0.670684
Or71a	65.3685	-0.137888	0.781856
eg	47.8062	-0.394883	0.498683
CG7194	94.1738	-0.233769	0.360502
CG5104	1155.61	-0.221905	0.0596105
CG10467	729.468	-0.437373	0.000409196
ais	262.33	-0.164136	0.323836
skd	15873	0.00181875	0.988577
MED1	4497.48	-0.0700497	0.506067
Sec63	2282.45	-0.247807	0.0150403
AstC-R2	1199.69	0.329551	5.0555e-07
scramb1	5359.78	0.137707	0.000933033
ND-SGDH	15008.6	0.13795	0.0741039
CG42709	2859.7	-0.577135	0.00145965
Als2	4596.11	0.0298389	0.826151
Oatp74D	3275.41	-0.584354	3.24129e-09
Fdx1	490.388	0.105233	0.483611
bc10	2616.76	0.102914	0.185543
Max	1326.43	0.00967055	0.934741
CG40472	1180.41	0.0737979	0.652251
mir-4968	15.6379	0.657914	0.189612
CG18179	114.51	0.432006	0.0947596
Ctps	3021.19	0.0412137	0.785592
CG3448	138.646	-0.162955	0.550915
Gbs-76A	14659.7	-0.33317	0.0096747
asRNA:CR42860	92.1379	0.169733	0.587388
stet	130.586	0.086904	0.807494
Ir67c	8.47468	0.419003	NA
Fife	23151	0.137851	0.100174
scro	4203.4	0.0560643	0.73956
CG7650	751.624	0.0591071	0.686327
MED30	438.415	-0.0107821	0.94885
Icmt	116.683	-0.166352	0.499241
CG42445	514.153	-0.208456	0.0953172
CG32212	9.95738	0.0024621	NA
Glg1	4811.61	-0.218454	1.30541e-05
snoRNA:Me28S-A30	6.56628	0.701996	NA
kud	486.72	-0.119592	0.339799
CG13062	118.402	0.146534	0.804416
CG42676	804.916	0.019919	0.872142
CG7668	1819.32	-0.103927	0.483765
Pep	15836.4	0.0838735	0.0643147
PCID2	416.14	-0.184054	0.147114
Six4	96.3224	0.452938	0.0197643
asRNA:CR45815	22.6676	0.44066	0.447483
l(3)psg2	2884.28	0.0171009	0.891339
CG13069	17.9403	-0.466786	0.430352
CG1231	343.515	0.181298	0.171852
lncRNA:CR45824	19.1146	-0.444616	0.506583
BI-1	9934.41	-0.0476933	0.688182
lncRNA:CR45979	29.2444	0.599335	0.0765946
ms(3)76Ba	18.0935	-0.285806	0.619432
ProsÎ²6	3015.89	-0.230194	0.0745606
Prestin	3104.66	-0.175572	0.13183
Pss	6617.55	0.10155	0.242259
CG43331	18.0966	0.298517	0.612646
CG10469	194.137	0.0428085	0.844186
CG7724	1238.55	0.0199923	0.953761
CG13937	7074.95	0.0515899	0.485076
lncRNA:CR45034	18.4506	-0.414005	0.41331
lncRNA:CR45416	13.8552	0.0286544	0.972508
CG32071	11.601	0.140736	0.857077
Ilk	4411.38	0.00155263	0.988572
CG13685	5055.01	0.302647	0.000343328
Hsp27	157.398	0.0486578	0.85579
CG33688	6.61793	-1.49729	NA
CG14982	4603.39	0.128311	0.19784
Mdr65	9237.2	-0.0761449	0.522173
CG11811	1642.68	0.057747	0.525671
Ufd1	1969.18	-0.000606874	0.995334
Oat	2410.35	-1.02242	8.43231e-05
UbcE2M	1983.1	-0.096539	0.259261
CG10809	1216.08	0.00231309	0.988577
CG12605	12814.7	0.117787	0.0923153
mus302	594.784	-0.0556446	0.735118
CG34039	480.294	-0.0991004	0.369839
Tie	3519.73	-0.0699505	0.238276
asRNA:CR45210	66.8123	-0.224588	0.508812
CG42846	621.492	-0.323954	0.236594
lncRNA:CR44360	50.104	0.0291214	0.945866
zye	1523.27	-0.231386	0.0272306
TORIP	1239.92	-0.0907985	0.285184
CG10584	747.329	0.0962465	0.55987
frm	307.421	0.0560943	0.737807
CG9018	1442.41	0.0290322	0.767484
Ac76E	7859.82	-0.256462	5.20786e-05
CG8012	2702.28	-0.725153	0.0649282
Taf6	1815.53	0.0269191	0.768364
dikar	13627.9	-0.0410155	0.576735
Ilp3	1495.76	-0.272025	0.0864071
CG43219	688.134	0.180896	0.183133
Tsen54	196.648	0.20726	0.275243
eIF3e	8375.63	-0.168117	1.02795e-05
Arl5	1666.06	-0.168321	0.0342655
CG3961	24523.3	-0.000823096	0.99458
CG5567	374.17	-0.105093	0.603185
teq	28255.3	-0.868872	1.34969e-08
ND-B14.5AL	6.94242	0.494692	NA
Cpr65Ec	6.52083	-0.228111	NA
SCaMC	10520.5	-0.0491081	0.616487
SytÎ²	3782.18	0.263489	4.51628e-05
CG7335	12.148	-0.305582	0.71941
CG12974	14.4439	-0.145477	0.890434
Tmx3	6953.9	0.110514	0.168354
lncRNA:CR45964	36.2972	-0.398319	0.330214
lncRNA:CR44702	185.901	0.0481418	0.852433
CR40450	167.821	-0.156971	0.526667
Hsc70-1	3513.18	0.151752	0.0686672
CG7275	777.729	-0.114205	0.368812
Gen	72.5789	0.121406	0.662491
laza	6414.39	0.0219726	0.929865
Uch-L5	844.917	-0.172515	0.348834
MED11	534.018	-0.0462396	0.71941
CG5199	465.476	0.0157031	0.93006
sgl	2475.24	0.0861087	0.280187
RpS17	34940.1	-0.156086	0.0146946
ValRS-m	633.667	0.237894	0.0166735
CG42393	47.5276	0.0482915	0.917947
Adgf-A2	283.355	0.238544	0.226725
Lmpt	34646.1	0.174195	0.000100416
Nedd4	15461.4	0.11872	0.00939707
scaRNA:MeU4-A65	11.1921	0.417941	0.550382
CG32436	46.2676	0.22306	0.602543
viaf	1559.98	0.199415	0.0328124
CG10710	343.444	0.230699	0.0663658
CG43163	1484.94	-0.0685516	0.615347
Tsp66E	9006.27	0.0179161	0.910693
pip	360.441	-0.0669365	0.934143
lncRNA:CR45180	640.675	0.19963	0.18826
jim	27917.2	0.179282	0.0601171
lncRNA:CR45965	27.7639	0.37058	0.355664
CG8329	45512.9	0.378642	0.14713
tipE	5188.17	0.133498	0.0392059
CG7133	935.364	-0.0508703	0.700655
asRNA:CR45182	18.7115	0.360104	0.520233
CG7213	11.7059	0.750539	0.250569
lncRNA:CR45957	14.7988	0.192084	0.78924
can	16.7962	-0.179675	0.802343
CG43184	34.6451	0.36139	0.443151
Prp3	2088.11	0.0552974	0.582719
CG32095	530.39	0.094443	0.447741
CG12025	15395.9	0.0268241	0.784403
bip1	499.624	0.0482639	0.817308
Pka-R1	23437.7	0.131261	0.104146
asRNA:CR45889	23.9449	0.0538791	0.941445
Aef1	5126.11	-0.000258556	0.997563
GAPsec	841.283	-0.06791	0.626886
Mocs1	1376.76	-0.0394133	0.855817
CG10077	121908	0.0864486	0.547472
snoRNA:Me28S-A2634b	9.38873	0.10568	NA
FASN3	58.6574	-0.399449	0.283871
CG12035	13.8082	-0.724021	0.287822
lncRNA:noe	16002.9	0.490077	0.0230696
Rint1	1608.84	-0.0482932	0.693239
Zcchc7	4243.38	-0.036053	0.742263
MED21	1749.17	0.173025	0.00696431
Polr3D	963.204	-0.0960813	0.421661
ImpE2	6.44234	-0.593141	NA
ver	85.4673	0.238456	0.311431
Unr	17843.7	0.0495426	0.4956
CG32085	4540.68	0.124785	0.288086
lncRNA:CR44525	154.79	-0.634116	0.00041967
CG13928	27658.6	0.197034	0.0235908
Trhn	1848.34	0.0705179	0.525779
Ccz1	1380.05	0.0561857	0.62453
Gr68a	26.9733	0.153912	0.784173
zormin	35443.9	0.0472295	0.629312
CG33159	53.178	0.403763	0.186889
Cdc6	175.085	-0.192251	0.432247
lncRNA:CR45437	10.9979	0.130176	0.893119
lncRNA:CR45966	22.4	-0.0894897	0.893244
CG17030	14.0725	0.612298	0.459934
CG10274	930.003	-0.086444	0.529858
CG4914	476.524	-0.554039	0.000755566
caup	775.097	0.273301	0.00233524
Cul6	229.704	-0.327414	0.0538705
mex1	6.50448	-0.380563	NA
hpRNA:CR33940	415.558	-0.36533	0.0450714
jv	1733.02	-0.125937	0.221598
CG32228	12.2473	-0.146884	0.863714
lncRNA:CR43989	35.1117	-0.0430479	0.92895
Iml1	13318.5	0.0845764	0.588316
CG14566	25.3235	-1.2237	0.0287708
lncRNA:CR45866	7.51558	-0.480464	NA
CG10738	734.039	0.257681	0.0170218
PVRAP	3320.95	0.203462	0.000602171
PGRP-LA	4099.61	0.110142	0.193794
Indy	10626.4	-0.452291	0.00023532
Cpr66D	160.904	0.20829	0.432914
lncRNA:CR44720	45.4538	-0.00679767	0.99104
MsrA	5399.59	-0.58158	0.0108717
fz	1864.3	0.149878	0.0357076
Srrm234	51638.6	0.148996	0.14238
Cpr62Bc	3618.53	-0.370011	0.613036
CG5535	807.735	-0.116256	0.55732
CG13679	23.7668	0.322778	0.523982
lncRNA:CR44567	24.2766	-0.281265	0.626548
miple2	1014.62	0.106683	0.641908
CG7341	126.745	-0.492094	0.00661843
Ufsp2	1453.39	-0.181859	0.0158865
Tmc	402.006	0.179458	0.311431
aos	2133.38	-0.0282898	0.801027
CG4074	805.845	0.0480657	0.67759
CG32262	899.409	-0.00380826	0.977989
CG17359	241.101	0.0620032	0.73956
CG6071	155.542	0.15145	0.748693
CG18233	30.8383	0.0712845	0.923748
Gbs-70E	23048.1	-0.449107	0.000807171
CG34002	7.79639	-0.334918	NA
CG8765	2126.87	-0.0477472	0.617601
bab2	4114.85	-0.00270124	0.988577
Ugt305A1	14.8328	-0.654829	0.476669
Dpy-30L2	10.647	-0.859918	0.231405
SsRÎ²	3303.8	-0.542931	0.00760418
CkIIÎ±	6964.07	0.0555131	0.56495
CG8607	180.584	-0.0982481	0.6737
CG13667	404.926	-0.0586702	0.721905
sisRNA:3	155.364	-0.105496	0.62988
Chd64	18318.4	-0.138217	0.0474036
Cyp4d20	2860.45	-0.455807	0.00579551
SP1173	8486.4	-0.19793	0.112899
MED24	1900.34	0.112881	0.214948
CG6878	1490.66	0.0152423	0.889667
CG3529	4454.29	-0.00455903	0.958559
CG14095	7.3452	-2.22497	NA
lin-28	15.6749	-0.121154	0.880848
CG6843	636.935	0.0179517	0.902571
CG34452	21.8851	0.597938	0.1945
asRNA:CR45802	12.2437	-0.0762076	0.934796
Blos3	83.1789	0.103244	0.713275
lncRNA:CR46006	840.545	0.1057	0.560821
Taf4	10507.1	0.0244765	0.859955
CG13060	11.818	-0.63107	0.477285
Pex3	3190.2	-0.142364	0.13807
CG13920	2259.87	0.245319	0.00162527
CG18081	1985.91	-0.0534959	0.486361
CG5645	470.288	-0.187822	0.313031
robl62A	7.72074	-0.281639	NA
CG34242	637.005	0.120861	0.310795
Cyp4d8	867.171	-0.44825	0.0767981
CG9391	6588.68	0.141419	0.0200373
CG15019	1103.99	-0.398275	0.00160468
LysS	19.9368	-0.0485873	0.939871
sinah	219.939	0.151647	0.419326
CG13887	5061.55	-0.131195	0.269979
Klp67A	28.6508	-0.0964409	0.845014
CG6674	664.657	0.074504	0.511699
pix	18371.6	-0.109432	0.176677
asRNA:CR43933	52.6459	0.0840837	0.823777
Prm	100377	0.208648	0.184645
Rad9	143.87	0.199337	0.262024
Cnep1r2	830.526	0.0551683	0.732164
CG42553	605.385	0.0421785	0.734308
Plod	3050.18	-0.355305	0.017946
RfC4	445.781	0.0416659	0.840185
asRNA:CR45834	82.0691	0.219786	0.46236
lncRNA:CR45982	22.1711	-0.445369	0.425539
Eaf6	442.469	-0.0592624	0.706377
Msr-110	129845	-0.273228	4.24033e-05
Rexo5	1377.9	-0.143533	0.245892
Pex16	925.745	-0.0846264	0.38995
Dab	19992.3	0.0736631	0.51544
croc	337.298	0.304145	0.0256022
Bulli	1219.12	-0.0341922	0.738446
Rpt4R	320.178	0.162661	0.402572
CG33288	167.532	0.0980643	0.72758
NaPi-III	30676.8	0.19133	0.00690982
Mcm7	21.2042	-0.309676	0.587166
Hip1	2207.58	0.0561753	0.404268
cyc	1980.91	0.00180164	0.987373
Zasp66	33234.1	0.155512	0.0247173
lncRNA:CR45938	24.9319	-0.0607886	0.939871
l(3)80Fj	15636.5	0.0112364	0.936152
Msh6	693.709	0.102707	0.43634
Akh	16.1263	0.781826	0.297962
Notum	526.704	-0.147617	0.346172
Î±-Spec	57360	-0.149663	0.000681323
hiro	40.0609	-1.13106	0.0705873
gry	3242.92	-0.0878879	0.0892614
ZC3H3	2036.61	-0.0165704	0.874884
lncRNA:CR43995	51.2683	0.208188	0.558128
Hml	10591.5	-0.845631	1.29593e-05
Pcyt2	3845.53	-0.156963	0.0606914
Sqor	1522.04	-0.259043	0.0172227
Rac1	4280	-0.0699081	0.224783
Ilp4	23.996	-0.0931269	0.89026
Culd	51705.3	0.184527	0.0317735
nAChRÎ±4	10158.9	0.172411	0.000388806
Cypl	335.924	-0.136308	0.417562
Mbs	23548.2	0.0339288	0.727991
Rich	9044.39	0.00637684	0.967621
Tudor-SN	6322.25	-0.361474	0.000611146
galla-2	875.971	0.111371	0.269351
sinu	1971.28	-0.00565309	0.96697
Dci	961.461	-0.103222	0.53461
Cpsf6	4399.28	-0.0705103	0.424419
CG34382	34.1478	-0.494884	0.342706
lncRNA:CR45897	18.0272	0.516158	0.301197
CG9953	9366.71	0.0454843	0.640764
rhea	35295.6	-0.0227109	0.76342
sif	14210.8	-0.0290442	0.857032
Gem2	262.395	0.0546554	0.76713
VhaM9.7-b	4638.89	-0.0595123	0.351405
Smyd4-2	198.712	0.184444	0.476725
mRpL39	1391.63	-0.00625444	0.95022
Î²Tub65B	20.2962	0.3221	0.530933
path	31073.2	-0.407978	2.11136e-09
CG32259	83.4645	0.360267	0.162689
CG11241	1824.41	-0.404362	0.00473499
lncRNA:CR43992	8.93107	1.0083	NA
Pmm2	819.854	-0.525576	0.000625748
lncRNA:CR45405	13.1411	0.129542	0.887982
snoRNA:Me28S-A771	7.79696	0.0616621	NA
CG13055	418.412	0.0859828	0.756961
D	1629.57	0.20212	0.0237865
BORCS6	772.763	-0.00429275	0.980509
Pc	2409	0.180885	0.0573212
ppk27	18.6891	0.0619158	0.924704
CG7457	514.12	-0.137243	0.298287
ida	301.796	0.00957762	0.962185
CG33285	6.82334	-0.0960495	NA
CG32109	775.053	0.0769575	0.439461
CG6628	11.4493	-0.20651	0.812543
GÎ²76C	101612	0.226343	8.06285e-09
Srp9	1328.25	0.0497284	0.695947
axed	2529.97	0.202486	0.000555816
RpL26	33794.3	-0.367025	5.98324e-07
DCP2	13212.8	0.0155513	0.800202
DEF8	286.879	-0.106601	0.520798
GAPcenA	7694.05	0.0977829	0.274462
lncRNA:CR45670	43.8079	-2.88831	1.53577e-12
CG10063	32.8176	0.0317418	0.947936
asRNA:CR45969	18.4781	-0.0501165	0.939882
lncRNA:CR45878	22.5649	0.473894	0.359562
CG10654	1091.58	0.00688065	0.968903
CG10171	915.906	-0.14929	0.113883
lncRNA:CR44348	228.35	-0.0393853	0.867758
CR43972	97.1529	-0.267535	0.201868
CG8641	2745.99	0.231729	0.000238117
CG32110	61.8437	-0.408504	0.137663
CG14971	1882.31	0.0369165	0.671757
lncRNA:CR45035	9.23553	-0.402599	NA
Rh4	88649.8	0.183356	0.00354685
CG9205	2205.5	-0.00561896	0.969566
ringer	5751.57	0.152991	0.0132984
elgi	1522.9	0.0682895	0.383173
lncRNA:CR45745	9.50498	0.737276	NA
l(3)76BDm	3724.56	0.0182609	0.809153
Rap1	7606.12	-0.203441	0.000409175
CG11593	2764.45	0.0228429	0.80473
lncRNA:CR45117	7.18616	-0.097556	NA
Polr2H	579.929	-0.161244	0.316799
Tsr1	1514.1	-0.284638	0.0109306
Cpr64Ac	75.9359	0.0675642	0.856017
CG32026	78.9048	0.0692356	0.878644
Î¶COP	1928.35	-0.0718038	0.26364
Dscam4	8728.96	0.123202	0.213763
promL	11154.2	0.0908988	0.013465
lncRNA:CR45409	601.044	0.19185	0.0632904
sphinx1	6.32075	0.372427	NA
Tollo	1253.54	-0.153435	0.185807
EMC10	4941.51	0.0795206	0.303147
CG5707	3457.48	-1.14111	3.57444e-09
CG14820	16.3928	-0.390048	0.477941
CG32373	257.519	0.252615	0.113883
CG5114	777.705	-0.371083	0.000517412
CG11342	123.899	-0.240881	0.270153
CG33258	14.0381	-0.257918	0.7628
CG33795	6.55555	-0.437221	NA
CG7548	8.58112	0.826457	NA
eIF2A	15892.8	-0.227018	0.0381747
tna	16544.5	-0.080279	0.410403
dyl	80.1354	0.00370913	0.994102
GNBP1	1522.68	-0.185901	0.0265652
lncRNA:CR45820	15.629	0.514846	0.419326
CG14154	28.8894	-0.107176	0.845885
Uqcc1	675.594	0.0233357	0.863714
Ae2	31831.8	0.119343	0.0432124
lncRNA:CR45972	9.7335	0.177553	NA
CG32295	37.1413	-0.171458	0.73956
Tbc1d8-9	13639.9	-0.0300271	0.685778
Pi3K68D	5167.93	-0.0428818	0.593761
CG13875	347.589	0.247002	0.0341144
CG13670	1752.93	-0.145527	0.338246
CG12105	497.378	0.274889	0.0229966
Best2	9026.11	0.0149852	0.948359
CG15812	1116.55	0.10777	0.40704
CG8219	53.6648	-0.558971	0.0655455
CG46462	2403.79	0.363467	0.00392477
CG17732	13.2717	0.790676	0.152307
CG18281	47.937	0.010942	0.981979
kri	1593.57	-0.105093	0.34474
pall	1147.99	0.038682	0.736227
lncRNA:CR44522	8.43046	1.73198	NA
Ssl1	242.16	0.247711	0.147114
mRpL15	929.712	0.0540296	0.63943
CNMa	238.165	-0.731146	0.306966
Edc3	2769.98	-0.03254	0.812011
wnd	8512.22	0.0917341	0.0795751
verm	8838.16	-0.189869	0.721203
PMP34	1929.49	-0.148741	0.0795764
Pex1	1546.22	-0.222691	0.0615197
Î±Tub67C	92.1202	0.227942	0.404268
Ltn1	4993.3	-0.0509039	0.514355
CG14985	312.294	-0.350306	0.0746854
CR43086	10.7293	0.498754	0.588316
CG3919	74.9593	0.383536	0.0883718
Cpsf5	4138.36	0.143413	0.0043116
Lmx1a	650.475	0.183782	0.0673374
asRNA:CR45804	73.6785	0.426196	0.0986952
CG11404	22.6622	0.14492	0.831927
HGTX	188.67	0.326098	0.0168968
CG12016	17.1936	0.00113649	0.998768
Papst2	1061.87	-0.0903977	0.315266
UQCR-Q	13309.5	0.163926	0.0475849
Aplip1	10165.3	0.148166	0.181119
Or67d	8.01944	-0.170457	NA
rogdi	7555.34	-0.134355	0.161127
lncRNA:CR45819	174.937	0.00158087	0.99458
nes	4345.97	-0.243374	0.00785555
CG10565	4630.07	-0.0392438	0.81718
CG43064	160.545	-0.952822	0.00140606
Est-Q	1310.87	-0.731221	5.34667e-05
Dhc62B	117.338	-0.120774	0.640764
cmb	6024.55	0.117756	0.191294
CG9706	1145.51	-0.22296	0.0644838
CG5910	2297.75	-0.30623	0.0281835
CG7970	1725.56	-0.384096	0.000741338
SPoCk	36734.5	0.0693846	0.19465
CG13252	1826.92	-0.00406691	0.971875
CG34454	707.163	0.392369	0.0535526
msl-3	1230.37	0.180438	0.0739955
Aldh7A1	2355.37	-0.741081	0.00117944
CG43218	56.2251	0.239103	0.433947
lncRNA:CR45981	26.8027	-0.32493	0.459554
Asciz	441.014	0.131665	0.350057
TpnC73F	722.566	0.276231	0.00476796
snoRNA:Î¨28S-1837a	6.18361	0.0625501	NA
foi	5943.69	-0.316774	0.000225397
Mettl2	915.757	-0.0404077	0.735556
CG34461	93.7851	-0.0795564	0.832469
CycJ	240.993	0.582765	6.48558e-06
BHD	605.23	0.11303	0.243765
RecQ4	90.9107	-0.340729	0.521598
sti	49.5773	0.29986	0.478533
ATPsynB	36021.3	0.0971848	0.301932
a10	12.2333	-0.405312	0.602791
Hsp83	32112.5	-0.118975	0.348806
hay	1068.13	0.0934953	0.348715
lncRNA:CR43978	8.63031	0.411976	NA
CG14079	33.4664	0.337079	0.410543
Capr	7855.02	-0.0355691	0.729206
Sf3b3	1797.86	-0.4293	0.0036219
mtrm	10.8192	-0.378435	0.622735
CG13445	7.00072	0.442817	NA
hpRNA:CR32207	167.162	-0.188416	0.325986
Obp69a	61.5818	0.409576	0.312946
CG6321	495.875	-0.189561	0.337298
Rbfox1	21600.3	0.129239	0.110751
CG16986	1309.26	0.0738905	0.636021
indra	921.168	-0.124445	0.287368
Rcc1	1676.87	0.038762	0.721173
lncRNA:CR43966	9.67036	0.547581	NA
Hn	19584.2	-0.969316	1.79871e-06
CG14968	296.951	-0.187846	0.425776
CG13041	6.45397	-0.715792	NA
lncRNA:CR42719	34.5167	0.189932	0.65985
CG14104	82.2377	0.0175761	0.959528
CG32170	1293.23	-0.0947874	0.519454
CG10508	6088.45	0.0956276	0.176859
lncRNA:CR43974	25.992	0.182988	0.735091
PGRP-LC	3603.57	-0.0451221	0.711303
dar1	591.661	-0.526431	0.0896215
asRNA:CR43875	33.7535	0.54145	0.171109
Atg1	11055.2	0.00986617	0.922053
asRNA:CR45832	18.9935	0.729228	0.0907856
lncRNA:CR45810	9.85704	-0.322139	NA
RpL23A	48123	-0.433927	1.1962e-06
CG9368	3616.73	0.175828	0.0491066
CG11523	643.25	0.0935337	0.591736
Shc	1565.97	0.0269091	0.758556
CG32459	9.8119	-0.596154	NA
Rcd5	2874.06	0.0873776	0.495546
nkt	1706.1	-0.783647	4.8047e-06
mri	2626.59	-0.0800025	0.454418
CG33233	874.488	0.136405	0.101153
CG43367	11189	0.0530534	0.496727
Tmhs	184.91	0.275245	0.241083
CG4613	12.8322	-0.271017	0.79808
Rcd2	772.607	-0.201051	0.0171109
Kaz1-ORFB	928.58	-0.910011	1.25422e-05
CG17744	6.72303	-0.301936	NA
lncRNA:CR45833	35.2759	0.427246	0.257131
CG14561	160.306	0.0943151	0.71941
Cnb	161.333	-0.128872	0.559198
CG44521	49.7377	-0.229208	0.602422
lncRNA:CR43910	92.3738	0.128888	0.64275
Agpat3	5386.16	-0.313562	0.000564096
Jarid2	10123.7	-0.0626318	0.524712
CG4842	11464.1	0.301305	0.000199181
CG7407	2064.02	0.154561	0.0533307
lncRNA:CR45674	35.8994	0.172948	0.726659
ND-30	13085.4	0.185476	0.00880933
lncRNA:CR43247	7.6512	1.01443	NA
lncRNA:CR43951	89.0592	-0.132323	0.637901
CG33230	666.982	-0.0532597	0.793663
Î±Snap	23915.1	0.172814	0.00143771
CG42671	14107.8	-0.0503666	0.502649
CG11658	6220.85	0.153237	0.189674
Trxr2	64.3394	0.0842371	0.848783
Cpr72Eb	132.79	0.582813	0.0265254
Tsf2	3302.94	-0.183792	0.00501624
lncRNA:CR45954	7.58171	-0.680263	NA
Pura	7785.34	-0.0767687	0.203729
Las	2806.77	0.0196479	0.825287
ScsÎ²G	1372.45	-0.0167824	0.882697
CG16959	1103.09	-0.0557345	0.800433
Gagr	753.166	-0.4414	0.000406387
CG13933	2342.96	0.0552068	0.50537
CG5618	7856.64	-0.936745	8.13178e-09
CG8757	29.073	0.245005	0.620415
CG32191	1518.43	-0.979702	0.000545518
Alg11	5047.38	0.171344	0.0136233
CG43702	53.6901	0.184183	0.622033
CG12099	11850.1	-0.0266044	0.756979
CG34462	36.3816	-1.26788	0.466833
CG14102	474.365	0.188365	0.0589257
CG7366	79.2393	0.33116	0.417552
snRNA:U5:63BC	30.4204	0.300763	0.512635
Ist1	3854.59	-0.0490075	0.526198
Nxf3	181.413	-0.0319259	0.888633
CG32201	13.7691	0.752688	0.38911
asRNA:CR45801	6.73209	0.35994	NA
Ptpmeg	10736.8	-0.013592	0.855153
CG10681	467.858	-0.0153674	0.934143
CG10589	72.1581	-0.303342	0.38911
mthl9	203.963	-0.334249	0.181254
MsR1	1946.47	-0.263917	0.072661
Nt5a	2601.72	-0.158555	0.053863
CG33267	182.56	0.198718	0.452615
CG14086	80.881	0.21296	0.364362
CG11263	24.9668	0.294734	0.513036
dpr20	3665.15	0.190559	0.0275895
CG32099	582.913	-0.0561042	0.750401
comm	2219.24	0.147039	0.0435243
sphinx2	7.74058	0.896608	NA
HipHop	260.681	0.178043	0.303248
CG14185	16.7093	0.618006	0.3104
Gk2	4916.87	-0.49488	0.000685905
lncRNA:CR45959	30.8256	-0.167664	0.746588
Glut1	26301.2	0.119029	0.0415491
Pcyt1	11099.5	-0.180676	0.00402129
CG7049	9.99168	-0.610714	NA
CG5498	1684.67	0.0165755	0.927567
HP4	522.758	0.147783	0.493475
Chro	5052.72	0.10942	0.214055
pst	31246.4	-0.746752	2.77078e-09
DIP2	11714.1	0.160048	0.00165882
Spn	24973.8	0.0954912	0.419667
lncRNA:CR45120	34.9135	0.517971	0.158638
Pdxk	2343.61	-0.256109	0.100454
Syx17	2165.49	-0.0130938	0.920053
asRNA:CR45813	27.6347	-0.503905	0.158157
Blos4	396.64	-0.0177176	0.917745
Cpr62Ba	91.9442	-0.149395	0.709019
exex	88.7391	0.162155	0.502703
lncRNA:CR45432	52.9842	-0.0103671	0.984773
lncRNA:CR43890	17.4281	-0.461942	0.411493
Ppat-Dpck	140.375	-0.350688	0.0491066
eIF4E4	9.49848	0.468431	NA
asRNA:CR45663	13.2983	0.214841	0.79399
lncRNA:CR44514	28.9447	0.283944	0.560364
CG5274	678.704	-0.00563249	0.972261
Sap130	3948.44	-0.0774978	0.257528
lncRNA:CR45119	14.8856	0.238101	0.725729
CG4669	296.831	0.201855	0.398366
Mcad	77.5749	-0.263188	0.397698
CG13705	83.1569	-0.269186	0.492813
LysP	17.1555	-0.156822	0.822874
Mgat4b	59.3574	0.0425131	0.922053
CG6845	983.515	0.307034	0.00617597
CG11560	627.873	0.111962	0.351289
l(3)mbn	28.0772	-0.058169	0.951968
asRNA:CR45870	9.31875	0.324704	NA
byn	217.77	0.0350452	0.905944
lncRNA:CR45805	38.7128	-0.10495	0.8339
Neos	614.681	0.0470611	0.794494
D19B	2049.37	0.0349168	0.853227
CG5644	1915.21	0.175829	0.0461584
CG33493	2134.79	-0.773885	9.184e-06
CG10657	377.98	-0.111443	0.445166
CG13678	39.0448	-1.18154	0.000602409
CG6244	10.0676	0.254119	NA
CG12316	1932.2	0.0517778	0.652582
lncRNA:CR45181	16.1907	0.955014	0.165745
Sse	57.4756	-0.447699	0.0804716
upSET	19442.9	-0.0520952	0.546268
CG8993	3210.15	-0.0678819	0.443151
Or67a	11.7393	0.616152	0.435703
lncRNA:CR43878	43.1913	0.153907	0.725729
mRpS6	607.311	-0.046954	0.726971
Wbp2	11181.8	0.047314	0.458201
mge	7491.99	0.0151435	0.850812
TrpRS-m	2123.88	0.0240674	0.833682
olf413	8679.83	0.0950112	0.266014
GlyRS	2520.52	-0.229956	0.0013088
Src64B	2949.13	0.0354691	0.704403
Urm1	175.361	0.0825893	0.696006
rno	8675.47	-0.031508	0.690804
Alg2	1215.95	-0.151895	0.0341965
SmydA-2	732.026	0.268602	0.012015
CG32086	11.5442	0.805379	0.263259
Hipk	29431.9	0.0153563	0.894019
Ilp8	17.0949	-0.147061	0.801745
CG14142	319.907	0.0915938	0.708025
Gr77a	51.4031	0.0363427	0.938797
Doc2	15.1584	0.226398	0.814966
Duba	4124.69	-0.00692269	0.924704
IleRS	3846.87	-0.130211	0.0597437
CG8072	36.8666	0.061153	0.893244
CG9119	2441.67	-0.666119	0.474892
lncRNA:CR46031	7.68065	1.12304	NA
trio	32034.4	0.0650301	0.256123
CG13896	203.065	0.304816	0.0540045
CG42747	529.239	0.245377	0.0358369
CG6938	47.309	-0.202007	0.572336
Clk	2529.25	-0.108708	0.481553
MsR2	605.879	-0.00119178	0.994102
mthl8	2026.77	0.920565	7.15906e-09
ND-MLRQ	22327.3	0.150537	0.123976
prc	774.313	-0.0824837	0.811491
CG14830	468.92	-0.129768	0.433982
Ide	7838.85	0.0128391	0.845014
Tdh	821.1	-0.730031	0.106104
CG4452	2634.91	-0.0915455	0.381536
CG10472	101.577	0.181437	0.599386
CG32189	18.6474	-0.8503	0.106469
Sec3	2118.45	0.0214109	0.818638
Mst77F	96.6922	0.237238	0.469367
SMSr	2010.7	-0.00711668	0.96697
CG7083	3853.16	-0.0568198	0.535243
CG32483	34.0754	-0.224752	0.641659
CG42816	29.165	-0.0138485	0.981358
yps	13750.2	0.0707295	0.703346
CNPYb	1263.95	0.0422111	0.683921
Fbp1	14.1895	0.281748	0.79399
CG15021	12193.7	-0.47283	0.00877199
eyg	777.586	0.0475529	0.746588
Usp5	2329.26	-0.106953	0.192927
Pdi	18695.3	-0.462306	0.000409175
CG33966	18.9511	0.365704	0.61596
Polr3G	294.913	0.0640727	0.786447
CG44837	5437.88	0.190968	0.00780061
CG14961	129.624	-0.0961798	0.756989
lncRNA:CR44347	99.2243	0.0538178	0.893967
CG10089	4575.11	0.0755531	0.204653
CG14567	371.571	-0.376597	0.0701189
CG6765	3831.67	0.195529	0.221361
CG13300	1522.22	0.206581	0.0468085
CG11426	1173.96	-0.0764095	0.452615
Grasp65	2326.9	-0.309631	0.0028716
Oseg1	593.964	0.0476909	0.755627
comm3	1084.44	-0.444801	0.000893806
dlt	639.722	-0.161019	0.193116
MnM	2302.28	0.0594604	0.759425
corn	6949.16	0.0340273	0.562569
CG13912	1299.47	-1.46037	3.31048e-11
beg	702.125	0.00101498	0.99458
Pex23	2531.77	0.15174	0.194906
DopEcR	29495.8	0.201292	0.00658082
S-Lap1	102.892	0.425364	0.0317735
CG13067	2210.84	-0.656267	0.0220351
asRNA:CR45882	66.9412	0.288347	0.435303
CG18814	42.512	0.6431	0.172623
CG14107	14.7929	-0.173087	0.820821
CG9300	599.918	-0.0832135	0.707239
Sbds	819.669	-0.303494	0.016148
Nulp1	3239.64	0.0239935	0.809153
CG6282	9167.28	0.227326	0.00221094
CG17687	36.5898	-0.91799	0.127121
SCOT	2295.24	-0.44416	0.109902
CG33514	35.6552	0.169285	0.735118
COX7B	22065.2	0.118342	0.219163
CG13315	14172.6	-1.10091	0.00157354
CG18231	20.7433	0.210017	0.755627
PGRP-SB1	804.823	-1.24515	0.075465
CG1233	2619.62	-0.127203	0.11888
CG33229	3620.05	0.0620118	0.483918
CG34001	68.8918	-0.162476	0.591386
dpr6	3543.16	0.158131	0.317127
CG15879	157.76	-0.173524	0.575896
CG32237	21.9254	1.0602	0.0468666
CG6418	2591.81	0.0860154	0.239179
CG12483	177.532	-0.0721138	0.827149
CG4962	1311.69	-0.371119	0.55285
lncRNA:CR45734	7.14912	0.286774	NA
sturkopf	3055.17	-0.00419426	0.984332
CG32148	21.3545	-0.0407794	0.95041
QIL1	8445.31	0.0929685	0.139705
AlaRS-m	1732.07	0.00611868	0.958475
CG9004	675.397	-0.0487649	0.753623
Sms	4600.13	0.0205522	0.764729
CG7542	6.33324	-0.40419	NA
dre4	2669.46	-0.0467531	0.745483
CG13471	9.67168	0.916999	NA
CG7182	1203.45	-0.232101	0.0371461
Serinc	22133.7	0.066939	0.0479938
CG17249	671.729	-0.156575	0.203801
CG6685	345.326	-0.0348952	0.850109
dsb	4829.16	-0.736328	0.00226533
CG11905	71.2392	-0.450002	0.265045
nSMase	1451.92	-0.0229799	0.83362
lncRNA:CR43893	10.1923	0.545351	NA
RNaseX25	4731.44	0.0697991	0.397861
Larp4B	20987.9	-0.0176437	0.916887
lncRNA:CR32027	78.0245	-0.708003	0.00322851
CG13893	692.457	-0.0220936	0.883385
CG32204	2858.67	0.204368	0.00498453
Ero1L	1972.94	-0.0256518	0.741985
lncRNA:CR45888	7.06559	-0.941113	NA
lncRNA:CR45942	11.0221	-0.22693	0.776566
lncRNA:CR45242	82.2821	-2.04723	9.35178e-08
mthl10	2245.22	0.088737	0.48291
caps	9061.11	-0.142263	0.13345
emc	12329	0.0343481	0.735091
ORMDL	771.17	-0.31722	0.00175996
Gabat	20859.1	-0.0333773	0.829193
Trl	1470.28	-0.0190836	0.862763
scramb2	3126.43	-0.0837688	0.546216
frac	54.8767	0.217868	0.514393
CG15012	3790.59	0.0368076	0.674256
CG10948	4398.96	0.152725	0.00578444
nAChRÎ²1	36616.2	0.2706	8.64349e-05
CG6638	740.566	-0.713932	0.000835577
Ube3a	3192.74	-0.0320795	0.725369
CG14174	144.634	-0.249186	0.252022
nvd	6.20295	0.770954	NA
ImpL2	1084.78	-0.686559	5.39712e-08
asRNA:CR46050	75.6362	-0.00144213	0.996638
CG12010	363.346	-0.0264315	0.864171
CG33158	687.118	-0.105938	0.365063
CG4069	488.577	-0.0681759	0.602422
pHCl-1	10434.9	0.223625	5.09803e-05
asRNA:CR46068	31.8891	0.567932	0.169198
CG11594	4656.74	-0.680411	0.0890914
RhoGEF4	22.5319	0.238604	0.695366
Cyt-c1	39702.9	0.0957475	0.149359
CG15023	98.0321	0.143807	0.785626
Drsl4	506.611	0.0520753	0.887103
BNIP3	11306.5	-0.466667	2.11571e-06
PGRP-LF	257.4	-0.425357	0.0451624
Rpn12	2462.09	-0.312486	0.000477947
CG2021	309.108	0.298922	0.0214937
Syn1	5654.46	0.135019	0.121862
MICAL-like	2676	0.115875	0.299375
CG42458	2486.28	0.235986	0.00031431
asRNA:CR43889	10.5909	-0.146127	0.874134
mus301	136.946	0.206849	0.547689
Psa	4982.97	-0.0582672	0.349444
Grip163	2048.38	0.136529	0.0501006
Pus7	414.869	-0.147405	0.310204
Mrtf	5981.09	-0.0191683	0.922088
CG7365	1634.29	0.027192	0.8685
CG11449	157.726	-0.105414	0.735094
Gr66a	106.896	0.0400434	0.904673
vn	2229.42	0.114805	0.377293
CG7430	38076.1	0.0665946	0.26021
CG40045	5342.63	0.11736	0.0085164
yellow-g2	46.411	-0.797798	0.044456
Vps36	854.793	-0.0424357	0.755808
CG12493	12.5187	-0.06936	0.938797
CG1136	3908.25	0.0283105	0.877563
SmD1	276.575	-0.289631	0.0287809
CG1299	4621.01	-0.15568	0.266735
mRpS5	5012.99	0.0451258	0.496525
Cpr78E	8.45219	0.156686	NA
Adgf-B	6.25465	-0.854939	NA
CG34030	11.3174	-0.25176	0.731206
CG17746	2400.59	0.0391642	0.649602
lncRNA:CR44564	42.3024	-0.0641149	0.912571
CG14823	2895.49	-0.0336623	0.882636
Gtpx	9399.48	-0.173327	0.27754
Elo68Î²	17.7265	0.400386	0.526112
mRpL36	616.013	-0.0210129	0.90345
fz2	9919.26	-0.289296	0.00379058
Tcs5	400.543	0.029119	0.867084
Cdc37	1662.92	-0.154806	0.277742
mwh	3761.1	-0.0117457	0.914883
lncRNA:CR43146	8.30185	-0.507028	NA
lncRNA:CR45251	89.6921	0.250421	0.312468
CG7512	26.7528	0.54347	0.207671
Eip78C	5079.38	0.216212	0.0182389
sowah	2911.79	0.0606839	0.277867
Set1	8264.4	0.142911	0.0845531
Fit1	7779.37	-0.237527	0.0230363
Cpr65Ea	8.03779	0.0267252	NA
CG32280	3025.17	-0.229198	0.00425033
CG9040	29.8849	0.107747	0.852821
Ir76b	522.324	0.0798398	0.63411
CG43312	17.2725	-0.235844	0.736726
Hsp67Bc	806.17	0.310377	9.05039e-05
lncRNA:CR32385	44.2324	0.178574	0.63411
CG15024	88.9162	-0.335036	0.601273
CG7484	2835.35	-0.00922817	0.920979
CG13285	76.68	0.139572	0.638193
CG13711	20.2715	0.929353	0.176079
CG17129	137.067	0.0317043	0.902863
hng3	414.67	-0.123998	0.40098
Sarm	48924	0.0514334	0.562556
Prp4k	2717.66	0.00600267	0.952221
Rab26	4932.37	0.195831	0.0315149
Wnk	14451.8	-0.0203408	0.797337
CG10359	755.992	-0.180844	0.483792
Lkr	390.498	0.155548	0.263366
nmo	9065.33	0.075116	0.352849
defl	679.173	-0.175568	0.124083
Alg10	554.5	-0.106707	0.400206
CG1271	1463.49	-0.179819	0.0378447
CG43293	8.64062	0.429453	NA
CG12017	48.6903	-0.451307	0.451812
pyx	498.734	-0.0238245	0.904269
CG13931	137.926	0.32634	0.34116
Hsp26	404.652	0.209051	0.0932641
CG11458	38675.6	-0.0349971	0.929626
CG34250	605.417	0.114536	0.30299
CG32369	5036.59	0.0536492	0.411741
asRNA:CR45161	10.2781	-0.292667	NA
CG13713	7.12692	-0.0129139	NA
Irbp18	919.156	0.109412	0.294525
CG32055	190.438	0.24207	0.130774
Tnpo	10165.7	0.0371441	0.56589
CG32313	15.6398	0.321022	0.626886
CG4942	321.599	-0.0623881	0.756979
Psf1	76.1622	-0.714933	0.00733744
snRNA:U7	10.6362	0.517604	0.526199
lncRNA:CR45402	10.0971	-0.132624	NA
lncRNA:CR45427	22.206	-0.224835	0.803943
bma	5320.52	0.138374	0.0861012
CG42324	5967.26	-0.139127	0.0985914
CG1309	4475.9	0.00583896	0.965379
CG14989	51949.5	0.254109	7.2101e-05
CG14130	521.471	0.0789038	0.640215
CG33777	113.53	-0.0758224	0.800433
CG3634	1766.54	0.0252589	0.777232
CG7611	12127.3	-0.100475	0.365074
mRpL2	1537.37	-0.035887	0.712477
asRNA:CR44843	24.2219	0.715994	0.0883979
Dbp73D	329.936	-0.318854	0.0142158
Con	10198.1	0.197547	0.00107342
CCDC151	46.5491	0.0233178	0.956698
lncRNA:CR45877	6.83766	-0.405005	NA
CG3868	6.87445	0.889082	NA
TfIIEÎ±	1265.76	-0.0181075	0.901052
CG4611	585.118	0.144476	0.146707
RecQ5	2216.74	-0.0330583	0.808219
CG14135	650.15	0.113566	0.395444
Su(P)	2878.5	-0.0179094	0.837233
Fie	15737	0.201943	0.00856858
lncRNA:CR45809	20.1531	-0.0227875	0.977869
CG33687	8.75363	-0.063403	NA
lncRNA:CR45401	23.0975	-0.172116	0.805196
Cdc27	3340.14	-0.00735319	0.934831
CG15876	11.762	0.232816	0.80634
CG12502	6374.92	0.18718	0.0108682
sty	5979.39	-0.217468	0.00271706
SCCRO4	2647.2	0.18946	0.00264151
Cpr76Bc	124.292	0.401622	0.527589
MED4	303.66	0.107343	0.476888
lncRNA:CR45825	22.4831	-0.10973	0.848209
CG40298	1946.81	0.353729	0.0597437
Drs	1518.77	-0.176077	NA
Ilp5	1258.7	-0.639472	0.00789147
CR41320	7.62081	-0.25504	NA
Sfxn2	4216.34	0.124433	0.0610594
anchor	11277.4	-0.0474711	0.428449
CG13063	52.2895	-0.970338	0.195377
Gem3	470.026	-0.09276	0.52643
DCX-EMAP	903.825	0.198365	0.134426
MTF-1	1966.61	-0.182107	0.0197897
CSN1b	2726.34	-0.0768849	0.410403
Ilp2	5495.43	0.33868	1.89082e-05
CG15213	278.316	0.193747	0.425585
CG13313	17.3729	0.0977131	0.904269
vito	379.646	-0.192422	0.23179
AIMP2	1858.97	-0.0687211	0.542401
Mis12	118.939	0.0475755	0.872096
Tom20	5387.13	0.0665891	0.375897
PGRP-SD	289.4	0.459772	0.112906
CNMaR	1057.73	0.302873	0.00531859
toe	853.9	0.216736	0.156792
mthl2	635.639	-1.08487	0.000120176
st	1860.12	0.167608	0.260821
Oseg2	280.161	-0.0708642	0.759088
Afg3l2	8374.35	-0.0344136	0.68237
CG32485	3956.26	0.108267	0.13729
Pdk1	18753.8	0.0693357	0.294009
lqf	44299.6	0.12118	0.481553
Eip74EF	6061.63	0.123524	0.280354
lncRNA:CR45921	18.7801	0.552269	0.34671
klar	13673.1	0.0661525	0.321377
Herc4	13935.4	0.227666	0.0165892
Ldh	1134.6	0.751174	1.58449e-05
l(3)72Dr	310.426	0.376042	0.00131068
CG34247	18.3931	-1.35805	0.121473
CG32036	42.9435	-0.325556	0.353901
CG6683	335.17	0.0138683	0.94155
lark	5630.62	0.0250311	0.881532
Cpr72Ea	193.626	0.779565	0.000415858
Ptp61F	5060.49	0.0606373	0.430809
lncRNA:CR45823	14.5211	-0.0275914	0.974681
mRpS35	1393.35	0.0164949	0.90871
edin	17.6417	0.146463	0.848022
lncRNA:CR43932	23.011	-0.183219	0.734465
CG13073	53.2647	-0.327623	0.466671
tfc	1194.74	0.0172083	0.898679
RabX6	431.209	-0.051913	0.7407
DIP-Î´	3094.31	0.246954	0.00107745
Nrx-IV	9204.79	-0.00672137	0.954364
CG7386	256.19	0.0336865	0.844462
CG7460	172.182	-0.290339	0.236885
atk	28.9892	-0.603224	0.560446
Ac78C	2736.75	-0.0198611	0.860704
CG14564	152.973	0.218149	0.330176
CG9948	406.536	0.0269169	0.896333
crim	1067.41	-0.0794418	0.611839
CG7139	4801.71	-0.0915814	0.216116
CG12301	438.155	-0.158672	0.232706
CG13032	21.8934	-0.402986	0.455319
CG14100	736.778	0.0552253	0.629312
CG13071	396.545	0.134722	0.680373
fal	859.802	-0.011063	0.951381
Prx4	387.944	-0.355028	0.0177281
lncRNA:CR43887	58.512	0.489963	0.0754749
CG6793	19.2134	0.440461	0.439062
NHP2	555.494	-0.661539	2.35438e-05
ttm2	20.3043	0.0678021	0.922894
Mgat4a	7970.11	0.103433	0.13791
Trs20	736.152	0.135291	0.123356
Spt20	4355.02	0.00296427	0.983376
spz5	789.658	-0.200795	0.0311136
Ir68a	636.419	0.0571162	0.71941
AcCoAS	50833.4	-0.511084	0.00508519
CG4911	11102.6	0.0675224	0.294247
stv	10752.5	0.0661351	0.468951
lncRNA:CR44715	7.47139	0.352733	NA
GC	2149.73	0.274199	0.0863104
Rbbp5	522.752	0.0783253	0.624517
CG14105	381.586	-0.0252808	0.951985
CG10752	23.5417	0.578855	0.394578
CG10984	3660.17	0.106383	0.0788194
CG32052	3704.09	0.125171	0.0269251
Mtch	5977.15	-0.0469083	0.542731
enc	24050.8	0.0495317	0.51185
sncRNA:CR43603	14.738	-0.140511	0.895233
Pcif1	5160.26	0.0589961	0.634245
CG10973	754.725	0.0557959	0.5812
GNBP3	4272.54	-0.80771	2.89209e-07
CG32115	119.136	-0.45797	0.228064
RpL10	53518	-0.330855	2.15631e-05
sNPF-R	2743.31	0.172497	0.00873579
CG11529	110.156	-0.522599	0.0832068
CG15212	12.201	0.173305	0.816518
hid	2030.16	-0.0598433	0.82595
dpr10	3456.97	0.200063	0.00140606
lncRNA:CR45876	8.74492	0.138565	NA
Arp3	2347.52	-0.0131976	0.90871
Or69a	8.56684	-0.379001	NA
CG15822	537.518	0.220929	0.0276366
mus304	301.297	-0.0941191	0.538272
CG14562	5398.02	0.108947	0.193721
Ugt316A1	2723.48	0.0505777	0.495886
Chd3	7.8011	-0.208084	NA
CG17637	38.2462	0.0766795	0.88896
CG42272	634.72	-0.420138	0.0382028
CG11425	834.958	-1.40628	0.0378432
CG14837	138.175	0.0534192	0.859233
Rdh	487.525	-0.0791091	0.617601
Spn77Bc	26.2656	0.569725	0.223995
rept	706.294	-0.198704	0.0385771
CG32188	8.49252	-1.03192	NA
CG10866	1195.41	0.0775303	0.486649
CG5290	344.396	-0.0653312	0.83018
Fit2	990.685	0.0987243	0.419002
Ythdc1	14961.6	0.139089	0.3903
Targ2	4073.09	0.00608287	0.957214
Tgi	2083.82	0.0199804	0.900051
Lsp2	1265.61	-0.0394046	0.986768
Rbp6	53506.9	0.0690545	0.538951
CG10646	612.674	-0.00701144	0.962476
CG5946	14101.8	-0.157881	0.0138685
Cyp316a1	13.3612	-0.709078	0.24801
Hem	3003.82	-0.0238971	0.761784
CG7408	1441.49	0.123995	0.345054
ldbr	141.78	-0.162142	0.425213
CG7768	30.3463	0.0669992	0.89561
CG4950	1700.46	-0.841733	0.00184597
CG8620	160.907	-0.117197	0.700192
CG11345	98.2144	-0.609593	0.198574
CG7202	112.5	0.3838	0.177632
Sf3a2	1033	-0.0933012	0.426645
CG32276	6179.14	-0.534305	0.00230114
Claspin	78.0643	-0.153014	0.863239
CG18265	2601.9	-0.0719026	0.646306
RpL10Ab	45148.1	-0.322673	0.000202263
CG10660	1269.02	-0.143844	0.153504
dlp	4812.87	0.0484104	0.584198
NijA	773.347	-0.244532	0.107686
lncRNA:CR45985	8.94777	-0.452944	NA
loj	1075.33	-0.421995	2.62048e-05
Pex7	198.272	0.327263	0.151094
lncRNA:CR45233	20.1019	0.143479	0.80845
CG32846	822.881	0.0541421	0.775167
Exn	18940.1	0.139152	0.0173419
Ccn	3713.81	0.196306	0.00237872
LysE	10.649	-0.136313	0.873206
Tektin-C	47.041	0.319485	0.508615
lncRNA:CR45036	25.7412	-0.590619	0.285996
CG7692	1585.66	0.127343	0.186269
lncRNA:CR44526	25.5821	-0.745503	0.0857588
CG11309	104.714	0.152806	0.725729
Dhc64C	26129.6	-0.0580252	0.448756
CG14984	1652.58	-0.0746102	0.752301
Prps	14004.9	0.111106	0.446778
Mkp3	6874.34	0.0205111	0.889599
CG13707	714.985	0.0984453	0.310007
Kah	1222.95	-0.171505	0.383173
lncRNA:CR43870	444.458	0.462887	1.15373e-05
lncRNA:CR45759	76.52	0.275471	0.289937
IntS9	635.935	0.00721934	0.968454
nol	66.0154	0.665454	0.00729775
CG8833	971.19	0.0744331	0.626886
lncRNA:CR46483	376.196	0.286075	0.183334
Patj	6505.74	0.0557075	0.52609
Syx13	2379.57	-0.0136717	0.86778
CG7252	23.1637	0.107421	0.869748
CG10907	555.35	0.138603	0.367372
Frl	6608.48	0.0193681	0.895401
Tdrd3	2141.75	-0.00172841	0.991007
Oseg4	155.492	0.0773179	0.799841
lncRNA:CR45429	22.6095	0.0586703	0.93892
CtIP	829.244	0.118015	0.494307
CG42495	277.206	0.0751957	0.713098
GstO3	2952.22	-0.249305	0.0804716
Nufip	244.251	-0.107107	0.526769
ssp6	4064.28	0.22572	0.00168273
CG43085	83.7703	0.0947728	0.768364
Ank2	114115	0.198295	0.0228595
chrb	26728.4	0.0834966	0.525118
Teh2	12711.5	0.112331	0.0703348
lncRNA:CR43151	17.3711	0.45752	0.518325
CG3437	121.297	-0.0264977	0.940333
Wdr92	653.581	0.136673	0.375338
CkIIÎ±-i1	342.43	0.0568793	0.702536
LysX	20.9738	-0.254136	0.691
Targ1	297.829	-0.173595	0.469572
gdl	30.4899	-0.0759727	0.893244
gus	8461.64	0.119954	0.0391618
PI31	3224.86	-0.0198852	0.867272
lncRNA:CR45471	9.37231	-0.901748	NA
Lime	168.848	-0.541129	0.0116739
CG44253	8.71143	0.103079	NA
gcl	2094.91	-0.0882055	0.19541
Cib2	47.2183	0.26129	0.602791
Pex6	2986.5	0.00340844	0.977682
asRNA:CR45136	10.4681	-1.73883	0.0615271
lncRNA:CR43256	8.72303	0.953229	NA
CG13527	73.3817	0.322187	0.394533
CG30467	605.371	0.057881	0.65868
Pgant9	4513.79	0.0232301	0.858832
CG7856	7.47945	0.451222	NA
CG6435	875.777	-0.0291774	0.89561
Opbp	1003.22	0.0873985	0.397393
Drep2	6259.94	0.145824	0.0660022
lncRNA:CR44660	27.1115	-0.0086464	0.988776
CG4612	15413.4	0.110413	0.0912922
Cyp6u1	1522.72	-0.0509326	0.596044
Vhl	724.514	0.0253437	0.902818
CG3746	229.324	0.309779	0.0947666
asRNA:CR45924	40.4279	0.261972	0.453018
CG42733	11.5292	0.308802	0.664456
casp	4026.9	-0.121197	0.0106246
Gnptab	929.375	0.261207	0.00827779
CngA	500.106	0.00256643	0.98814
Obp56a	292.172	0.212869	0.335956
Pi3K59F	3072.03	0.0302801	0.869748
lncRNA:CR44628	84.5293	0.3016	0.348102
so	2364.84	0.127536	0.344351
Trpm	12865.2	0.0496067	0.661125
stmA	24305.6	0.148555	0.000602409
RpS15Ab	1680.46	0.0696698	0.423764
Lhr	197.818	0.220119	0.162261
ubl	500.217	0.0291315	0.842072
Pngl	2703.51	-0.105312	0.191565
CG13332	101.46	-0.436065	0.0249305
CG30496	333.873	0.109274	0.453437
CG1648	32857.3	-0.137088	0.509463
Rrp42	260.729	-0.109246	0.692948
Ccs	740.198	-0.0850199	0.411018
CG42878	20.388	-0.220216	0.705846
CG16787	898.656	0.126616	0.0922019
Mlh1	184.307	0.2063	0.236232
Cyp6d2	77.648	-0.850719	0.0167754
EMC7	4250.78	-0.065898	0.354338
lncRNA:CR45274	11.0924	-0.0676291	0.951968
lncRNA:CR43907	6.62208	-1.04093	NA
Dro	264.29	-0.497776	0.731114
CG43109	22.3892	-1.38445	0.00229459
Start1	1927.48	0.0307851	0.805196
CG30122	11174.2	0.0267061	0.736888
Gr43a	14.6087	0.45901	0.41523
CG34446	106.698	0.465195	0.010156
128up	1255.66	-0.145371	0.175385
Cpr56F	9.83863	-0.168069	NA
Tsp42Ea	98.8825	0.348923	0.13183
Cpsf160	1187.4	-0.101315	0.165957
Cpr51A	716.233	-0.0553044	0.768399
CG13319	597.261	-0.419871	5.23936e-05
Cyp6a19	24.7053	-0.227409	0.663615
Strica	340.495	0.68966	0.00969974
lncRNA:CR33942	440.184	-0.750898	0.00182356
fl(2)d	6582.18	0.0715158	0.293497
ItgaPS4	63.8319	0.185767	0.65868
CG30339	314.971	-0.79366	1.54289e-10
CG9822	21.3981	0.0405885	0.952597
ProsÎ±7	2844.3	-0.25806	0.00469412
Gpo2	56.8821	0.085216	0.825937
CG2121	1630.71	-0.44742	0.00248962
egg	1603.4	0.0703531	0.481714
GstE14	3768.55	-0.152449	0.451928
Rgk2	5392.53	0.233027	0.00596679
CG11127	1406.85	-0.177592	0.0872154
CG10731	673.119	0.0805978	0.542496
dup	377.501	0.0419096	0.836366
MFS12	68.7492	0.318529	0.31797
CG6191	609.063	0.199506	0.0595476
Cpr50Cb	330.25	-0.458093	0.124958
Dhit	2577.29	-0.053239	0.612236
snoRNA:Î¨28S-1153	55.9129	0.658013	0.0158184
TBPH	7161.76	0.20039	0.000145908
CG12963	27.9382	0.0712851	0.911791
CG2070	14.2657	-0.885857	0.142339
Rrp4	434.055	-0.41246	0.0124277
CG15236	10143.1	0.067394	0.605698
lncRNA:acal	37.7145	-0.32588	0.368085
asRNA:CR45129	55.6958	-0.261674	0.47729
CG10927	95.2732	-0.117957	0.652953
CG30222	6.16382	-0.106053	NA
Dlip3	1414.61	0.236257	0.0985366
lbm	1377.52	0.050871	0.605192
CG43646	25.7044	-0.346292	0.446649
TAF1C-like	823.925	0.00532859	0.964771
coil	851.034	0.0663678	0.741949
CG30159	1786.05	-0.205231	0.0159071
Tbp	620.836	-0.112314	0.316532
Fs	2356.33	-0.0992794	0.508812
CG10914	500.155	-0.107104	0.400909
CG8531	2450.53	-0.00255591	0.986136
pnut	6264.27	0.0204695	0.747387
Dgat2	127.946	-0.622941	0.170679
Dyb	14911	0.0699483	0.566275
SP2353	12684.3	0.12137	0.0665557
lncRNA:CR46075	19.3223	0.348222	0.481197
mip120	1810.3	0.0452129	0.657354
mthl4	79.3724	-0.92825	0.0017165
CG8777	1789.81	0.0232331	0.800117
Cyp12d1-d	197.472	-0.579919	0.123183
Oda	94107.9	0.0765469	0.271339
Spn43Aa	34.8068	-0.307232	0.46469
CAH13	608.488	0.131917	0.474624
CG5550	29.1619	-0.123964	0.812404
mAChR-A	8776.52	0.18821	0.0270312
Sps1	840.421	-0.222555	0.483765
Snrk	8101.01	-0.135929	0.158697
CG34208	110.815	0.950112	0.00623862
lncRNA:CR41257	7.00541	-0.438043	NA
CG9308	11.2357	-0.0522262	0.957867
mlt	12680.8	0.0426333	0.784722
CG43919	60.9339	0.35535	0.251737
Drep1	2483.84	0.178438	0.000835801
CCHa1-R	601.001	0.336201	0.00381121
Arms	8198.87	-0.0804972	0.22286
CG42493	7.08647	-0.599743	NA
GÎ±o	33956.7	0.200926	2.1928e-05
GstE13	973.204	-0.18135	0.344909
asRNA:CR45137	44.6713	-0.0147137	0.981202
mute	1669.99	-0.0146371	0.8919
GlcT	2921.61	0.0905556	0.283235
CG30178	82.3044	0.00520927	0.988797
hbn	702.253	0.162204	0.163141
ProsÎ±5	2898.65	-0.0781578	0.636774
CG42391	23.8726	0.648246	0.156581
Atg9	3813.28	-0.224446	0.00408456
snoRNA:Î¨18S-1347a	5.95225	0.0114568	NA
loopin-1	7.68877	-0.150181	NA
Cyp317a1	727.366	-0.0930326	0.47935
CG34431	270.171	0.160148	0.326284
Echs1	7172.02	-1.29245	4.6602e-11
tej	104.857	0.176366	0.713425
Obp56b	26.4259	0.535187	0.191332
ari-2	3923.88	0.135481	0.0152411
CG33459	8.7497	-0.609822	NA
Dnaaf3	14.3477	-0.0183854	0.985061
ckn	7910.49	-0.00215252	0.981255
Pask	3440.79	0.0964175	0.595409
CG17266	124.985	-0.209321	0.409389
Su(z)2	6778.5	-0.0396735	0.671482
HPS4	6957.81	0.0807212	0.39207
CG4610	1507.02	-0.0129534	0.919439
CG13557	39.2511	-0.891942	0.0253484
CG16868	1657.82	0.107023	0.217507
CG15107	374.53	0.0106829	0.95171
Ir48c	56.4337	-0.140337	0.756989
CG34195	372.947	-0.146538	0.21402
twi	39.3361	-0.0124188	0.983349
snoRNA:2R:9445205	22.1773	0.827285	0.152066
Or42b	7.17406	0.659806	NA
mthl3	87.4233	-0.929024	0.0012363
RagC-D	2956.77	-0.0104794	0.918757
Pepck2	353.118	-0.145069	0.735091
St3	3026.66	0.0730701	0.584909
snoRNA:U3:54Ab	12.2085	-1.23003	0.0360977
CG14490	44.3368	0.782535	0.0151952
Alk	22358.6	0.132927	0.106929
lncRNA:CR44365	31.7182	0.0957767	0.845754
Atf6	4906.94	0.00511433	0.967168
CG1418	793.836	-0.0846161	0.53461
SmydA-1	805.235	0.326311	0.000718686
CG8414	654.205	-0.118566	0.4789
CG12853	17.704	-0.0308462	0.966208
CG3511	1616.7	0.158718	0.147111
CG7849	672.626	0.080312	0.508812
CG30380	82.0841	0.541601	0.0265254
CG3502	17.8764	-0.0861317	0.900026
nahoda	13869.2	-0.210647	0.0311343
AspRS	672.538	-0.244455	0.049083
lncRNA:CR45128	24.8096	0.142324	0.804531
Cpr47Ea	151.194	0.360732	0.705846
jef	31539.3	0.129792	0.044481
l(2)k01209	2133.08	0.0495848	0.63952
CG4866	339.159	-0.290028	0.0607471
Gmppa	936.373	-0.114676	0.214516
eEFSec	307.566	-0.0279008	0.912197
CG33792	20.2669	0.574995	0.273769
asRNA:CR45270	229.226	0.111278	0.500947
Spn42Dd	1813.11	-0.525956	0.00145033
vlc	5434.36	-0.0781133	0.236946
Atg10	299.309	0.278016	0.0649043
Ufc1	1264.7	-0.218479	0.072663
CG14764	5040.61	0.101838	0.17662
Boot	37.5873	0.408824	0.218396
CG11191	2283.16	0.049533	0.747543
Kdm4A	690.441	0.0773473	0.461428
CG30338	161.325	-0.120827	0.561659
lncRNA:CR44764	10.2373	-0.386845	NA
Tsp42Ef	3022.82	-0.266683	0.00395482
CG15651	2243.64	0.233018	0.00518294
asRNA:CR45146	25.6002	-0.62972	0.161108
Cul4	3489.6	-0.00312115	0.978344
Cam	231347	0.188597	0.0174769
Spred	16283.9	0.162545	0.00891692
CG3776	2195.7	-0.0878043	0.413612
Mmp1	2788.01	-0.266942	0.155212
dany	12.4451	-0.866877	0.168673
apt	1459.44	-0.0128088	0.912571
dpr1	4148.86	0.17197	0.0227908
CG42867	53.5454	-0.29774	0.354338
thr	66.4226	-0.237319	0.435749
Fib	991.749	-0.598945	0.00316297
Pcf11	16726	0.086512	0.260035
CG11475	253.752	0.0931461	0.743208
asRNA:CR45376	51.8304	0.293496	0.460505
CG30010	598.98	0.096839	0.595721
Sox15	225.492	-0.0522401	0.8397
RpL23	40058.7	-0.268517	7.92406e-05
Prosap	16561.5	0.0514163	0.426976
lncRNA:CR43724	63.4957	-0.0711121	0.844583
Marc	851.397	-0.618083	0.0214148
fj	599.094	-0.235317	0.280357
Or49b	58.453	0.00507994	0.990101
CG33467	8.04471	0.297761	NA
wmd	2451.35	-0.0438189	0.627716
CG34370	10456.1	0.235839	2.01703e-05
Csgalnact	1766.49	0.231557	5.54294e-05
MrgBP	1091.69	-0.0127078	0.922053
Sardh	366.375	-0.65763	0.487128
MED23	890.888	-0.0627965	0.614029
pita	1882.39	-0.0180763	0.867758
Pgm2a	2234.84	-0.0761129	0.420426
CG13197	2274.33	-0.0487538	0.52781
ptc	842.936	-0.141375	0.163404
CG9646	9756.04	0.0719129	0.420163
FLASH	684.704	0.104685	0.364432
CheB42c	171.592	0.192292	0.283967
Uba1	16468.7	-0.0173072	0.81738
Jon44E	30.239	0.0176935	0.975901
wdp	4829.23	-0.274062	0.00891754
CG3216	52.8083	0.395708	0.156581
asRNA:CR44375	47.8961	-0.0308082	0.954433
RYa	7.45816	-0.0387703	NA
snoRNA:Me28S-G2703c	7.30927	0.0378273	NA
Act57B	280224	0.376864	0.0733432
Taz	3295.34	-0.216356	0.004314
EloC	3856.84	0.145232	0.0057883
olf186-M	2097.17	-0.406181	4.74255e-05
Dh44-R2	1452.8	0.0796537	0.345532
CG30428	1026.69	-0.0669736	0.635598
lncRNA:CR44299	141.771	0.343899	0.032621
Socs44A	1917.14	0.0578087	0.514883
sca	1915.47	0.180968	0.0501916
CG30099	56.1713	0.00802671	0.988492
CG30283	42.0928	-0.975471	0.0110709
lncRNA:CR45279	6.56847	-0.416964	NA
CG13501	7.29118	0.0536995	NA
GstE2	1213.5	-0.463215	0.00901529
CG14464	2441.12	-0.130114	0.0442293
CG13229	823.711	0.403752	2.39841e-09
CG13516	371.324	-0.421022	0.00964168
CG15650	8.67791	0.614287	NA
CG1688	1822.32	0.0517684	0.71941
GstE1	2696.66	-0.211662	0.536351
CG13198	50.7323	0.341904	0.352537
Ir60a	22.5411	0.619876	0.142791
CG12868	594.705	0.16299	0.293643
CG34199	10.0801	0.0371921	NA
CG16935	3928.88	0.090893	0.326284
CG43267	38.2115	0.424604	0.332197
CG33137	44.6471	-0.100768	0.819865
CG13506	9655.9	0.162993	0.000349297
CG17883	6136.56	0.13762	0.0110709
Not3	8521.83	0.0615402	0.252272
Panx	505.609	-0.0173076	0.926793
CG6220	66.383	-0.287815	0.47298
CG8728	2680.27	-0.0348938	0.788301
mr	1312.95	0.13406	0.113201
CG8726	9564.4	0.170323	0.0460412
RanBPM	14786.8	-0.0883369	0.148734
CG6421	2067.95	0.161271	0.232987
CG30398	91.6018	0.24722	0.337541
Pdk	13333.1	-0.25648	0.00251013
CG15120	36.7182	1.4034	5.84891e-06
Spn42Dc	140.067	-0.0701948	0.773318
Syn2	7167.01	0.19947	1.92066e-05
asRNA:CR45149	18.263	0.405132	0.471897
CG5033	742.855	-0.407032	0.0107183
Mal-A6	152.621	-0.0488487	0.852156
CG43111	8.4386	0.242334	NA
CG8785	533.627	-0.421048	0.222495
CG2915	1607.23	-0.191325	0.124666
CG30371	13.5097	1.61111	0.00338983
pAbp	71268.8	-0.115015	0.230617
Ppa	4189.59	-0.0253898	0.819871
CG13220	3001.53	-0.101521	0.526502
Rap2l	3767.18	0.125858	0.0202969
mir-7	7.91896	1.00489	NA
Pde8	9193.74	-0.0891336	0.117087
RpL19	51536.9	-0.322333	0.000162164
sm	33824.3	0.226523	4.52774e-05
CG5597	6882.79	0.14818	0.0384046
CG3163	780.313	0.0659119	0.663427
CG10417	5178.42	-0.00633176	0.951469
gem	16.7739	-0.412229	0.592234
CG15706	1460.04	-0.0530918	0.583872
U3-55K	236.212	-0.298061	0.0400215
CG3065	1741.39	-0.0228592	0.87041
CG43101	6.40378	0.0384508	NA
DJ-1Î±	166.052	0.811259	9.79748e-06
Jra	2323.55	-0.0332574	0.740489
DptA	377.359	-0.301045	NA
Spt5	4807.36	0.00842526	0.940262
CG13868	36852	-0.56406	7.1136e-10
CG13151	452.433	0.0320771	0.821135
Asx	7596.53	0.123817	0.156581
Qsox1	6874.98	-0.0973455	0.285996
Inos	20460.9	-0.13978	0.321287
lncRNA:CR46322	28.2115	-0.111355	0.819801
NtR	1309.19	-0.777955	0.000122578
CG34228	988.659	0.0515511	0.735114
Drep3	1292.42	0.134998	0.143791
BaraB	10.4913	-0.728786	0.34671
Letm1	11322	-0.0441837	0.577121
Maf1	10459.7	0.17115	0.0312518
CG34189	288.575	0.104328	0.503065
snoRNA:Me18S-C1968	6.03213	0.131472	NA
CG13581	6.51943	-0.175399	NA
qkr54B	7884.17	0.136587	0.0289677
CG13748	12.1632	0.21146	0.80934
Tsp42Eq	47.4716	-1.39803	0.000192685
Sik3	5821.25	-0.144278	0.0493369
GM130	3238.08	-0.0547199	0.520902
Chi	3046.89	0.0133641	0.905055
RpL12	40361.8	-0.20279	0.0103565
ox	7902.74	0.185927	0.0818785
CG30116	15554.8	0.14983	0.115056
CG12128	706.673	-0.0398093	0.802168
lncRNA:CR45252	34.0479	-0.556825	0.264933
CG8929	9552.86	0.0966537	0.421807
ERp60	10991.3	-0.330299	0.00713244
sPLA2	1875.68	-0.828087	1.77962e-07
CG10265	445.521	0.119924	0.458896
CG30403	212.07	0.309146	0.0616103
CG8888	834.748	0.238325	0.112764
CG18336	105.45	-0.126133	0.72579
Cyp12b2	3622.89	-0.219331	0.0272306
metro	7972.84	0.155835	0.00671624
CG42239	315.861	-0.0321725	0.88741
CG8841	2184.42	0.17942	0.0100352
RNaseZ	614.125	-0.0329698	0.856017
CG33465	22.5757	-0.5108	0.285996
CCT8	2931.15	0.0760518	0.565511
Cpr50Ca	64.8208	-0.0575366	0.887564
Fkbp14	3550.34	-0.639152	0.00175623
CG30065	13.3531	0.149093	0.833319
Tsp42Ep	40.5209	-0.379871	0.313031
PIG-O	1932.15	0.0573414	0.596425
CG17002	1023.73	-0.00758245	0.962828
hlk	15730.7	0.182492	0.353511
prim	461.531	0.251374	0.0864449
CG10433	16315.9	-0.637509	1.00774e-11
Gbp1	2192.2	-0.12119	0.229484
Swim	16471	0.147016	0.212519
Î²3GalTII	452.817	0.272349	0.00863779
lncRNA:CR45325	43.1109	0.70415	0.0341144
shn	8577.38	-0.223984	2.46271e-05
CG5532	2843.12	-0.0181441	0.889599
snoRNA:lola-a	16.1993	-0.339414	0.559392
CG2736	8787.89	-1.33027	5.74789e-08
Pgant1	1631.45	0.0622353	0.513328
Ate1	3345.24	-0.0530996	0.567103
tei	7486.25	0.152322	0.00232884
CG11180	460.572	-0.378014	0.0385498
14-3-3Î¶	125332	0.152992	0.000950126
CG4646	655.76	0.0164987	0.903608
CG30340	112.588	0.0129018	0.967194
CG43428	31.9133	-0.0287145	0.966213
mam	12637.3	-0.0364355	0.767731
lncRNA:CR46064	621.195	0.0597792	0.803943
SmydA-7	1995.88	0.0460483	0.787159
CG34232	117.192	0.364828	0.0696296
cN-IIIB	1223.39	-0.0605029	0.605305
lncRNA:CR45153	20.1101	-0.250825	0.663534
ocm	3324.76	0.128346	0.100174
bgcn	18.5408	0.195554	0.772839
CG33140	11.7235	-0.0130081	0.990199
CG10384	6977.27	0.170635	0.124958
CG30349	929.559	-0.264093	0.0306861
Cyp4p3	621.229	-0.898118	2.71996e-06
uzip	13768.9	-0.159098	0.107611
CG4676	376.141	0.0393465	0.860866
Cpr49Ag	4743.85	-1.14298	3.56279e-16
NiPp1	774.411	0.101888	0.295579
Eglp2	142.138	-0.0147065	0.969563
Cyp6a15Î¨	111.132	-0.0735889	0.806303
CG34215	180.496	-0.621619	0.000601065
Pdrg1	135.314	0.419182	0.0139296
CG34212	21.3607	-1.51303	0.000124286
snoRNA:lola-b	11.2828	-1.11642	0.130109
Shark	1014.29	-0.212251	0.0106324
Lsm11	178.048	-0.188357	0.477947
CG8407	79.5077	0.302599	0.23941
CG8617	1202.09	0.147633	0.167144
CG4563	7.95689	-0.199889	NA
CG8389	1741.35	-0.179346	0.0631989
CG9313	59.3305	0.083606	0.799841
Drl-2	2799.27	0.247161	0.00196071
CG4282	689.045	0.00101595	0.99458
lncRNA:CR44444	17.3342	-0.224527	0.713275
CG11170	353.121	0.0387806	0.83362
CG33632	48.9293	0.270495	0.412349
pirk	144.009	-0.0297385	0.919318
FANCI	79.4183	-0.28491	0.268867
cyp33	692.921	0.082475	0.382839
lncRNA:CR44380	33.8726	-0.231014	0.709821
CG8388	466.968	0.0651972	0.735106
CG17059	1155.89	0.0993951	0.394578
Poxn	118.252	0.182497	0.484943
CG8079	2048.71	0.207292	0.0208106
Vamp7	3937.3	-0.0182719	0.840245
CG43371	12.1801	-0.518772	0.42376
asRNA:CR45141	12.0364	0.0417597	0.963671
CG30391	28.4997	-0.189105	0.752301
Roc2	1022.79	0.147811	0.106881
Nup50	936.586	-0.194075	0.0167982
CG34459	100.024	-0.520096	0.174357
dpr21	3861.16	0.210055	8.67937e-05
asRNA:CR43468	25.997	-0.60208	0.196061
CG15080	1177.81	-0.0687939	0.864171
BomS2	9515.57	-0.836455	0.0987964
CG33655	30.788	0.0149773	0.986136
key	2551.93	0.0441291	0.525118
scaf	16007.7	-0.278397	7.86286e-05
CG44245	6385.62	0.259175	0.000242037
CG3770	193.723	-0.363083	0.0189391
COX7CL	14.8858	0.205163	0.746313
Cyp49a1	391.081	0.279855	0.158242
Phk-3	925.761	-0.288797	0.0261093
snoRNA:Or-aca1	12.8424	0.646581	0.291519
Mlp60A	26100.1	0.451303	0.00193155
p120ctn	17978.4	0.098422	0.0592509
CG4927	200.605	-0.0296351	0.929083
CG8152	445.7	0.0193992	0.900051
Hr3	2371.51	0.271238	0.0193082
CG11400	3780.22	-0.874305	2.31132e-06
CG10151	1182.38	0.165917	0.140953
BomS6	4202.76	-0.891804	4.00129e-06
Cyp6a20	8059.48	-0.0835554	0.537745
Mtk	416.04	-2.23931	NA
CG30389	8340.94	0.015571	0.882636
AttA	82.3611	-0.221396	0.752092
CG43204	13.3666	0.642411	0.327218
TTLL12	1825.38	-0.00301006	0.98466
LBR	784.387	0.0738975	0.610076
CG7791	1918.41	0.0592393	0.595721
CG15237	689.679	0.227554	0.0864609
rdgBÎ²	972.935	0.0378122	0.789322
udd	483.427	-0.0821219	0.597918
Hen1	356.616	-0.0819113	0.602543
CG13526	50.8192	-0.0701762	0.88437
TwdlÎ²	52.1056	-0.901456	0.000763479
Brca2	1005.23	0.0398806	0.711918
hppy	14010.6	0.0712427	0.566838
lncRNA:CR45377	6.3251	-0.138722	NA
CG15861	179.864	-0.0670879	0.791154
CG3829	4426.74	-1.04335	8.38736e-07
shrb	6461.08	0.00333335	0.969563
Rtf1	4153.16	0.0107359	0.929865
krimp	14.0839	-0.63435	0.337162
unc-104	95047.4	0.164003	0.000921831
CG5335	707.78	-0.153028	0.233498
Ir48b	13.0512	-0.0291561	0.971875
Mctp	6547.37	-0.0929036	0.298528
CG16896	942.834	0.0653857	0.71871
PpD5	39.9978	0.577408	0.0846719
lncRNA:CR44295	41.9714	-0.584349	0.0827567
CG3589	1055.17	-0.184754	0.0132197
CG13203	131.172	0.272484	0.320148
Hao	2239.39	-0.344107	0.458896
Or59c	22.6896	-0.250689	0.742263
Slik	24317.5	0.00986463	0.938504
Fem-1	4499.1	0.0286214	0.833319
CG13185	1713.8	-0.34572	0.0525656
PCNA	117.063	-0.434278	0.498426
Rcd1	5655.49	0.078998	0.172623
sli	18388.9	0.0613859	0.504573
asRNA:CR44390	7.40185	-0.382652	NA
Hydr1	6397.92	-0.219335	5.8869e-06
tous	98.5713	0.474947	0.0285382
Obp56d	42875.5	0.0929496	0.631009
CG14757	3332.05	0.118452	0.124912
RYBP	2199.84	0.0310877	0.800117
Lrt	1033.51	0.210805	0.142571
Rab3	31632.7	0.16926	0.0171413
Glo1	653.147	-0.257334	0.0576894
CG4806	1200.4	-0.0393466	0.767225
unpg	20.9593	0.686656	0.196517
CG42808	3665.06	-0.122005	0.334707
egr	2266.09	-0.106877	0.546624
Prp38	1063.26	0.0888344	0.588316
Rpt1	4550.66	-0.219225	0.00712301
Uba3	985.97	-0.0130772	0.901616
Tdc1	1267.99	-0.11922	0.234018
CG44163	171.191	0.172236	0.305035
hui	3657.41	-0.0979177	0.420121
gom	37.112	0.0747301	0.893119
CG42807	187.68	-0.519632	0.0289671
CG8248	1666.28	0.250226	0.00735685
lncRNA:CR44206	83.0277	-0.0814371	0.833341
hrm	6912.45	-0.0940646	0.119957
CG11257	366.303	-0.00109236	0.995334
Sou	4220.3	-0.0863472	0.297494
wal	11360.2	-0.340605	0.000611146
CG13177	18.8165	0.309125	0.576944
zda	5415.67	-0.237633	0.00457131
CG44286	243.748	-0.163265	0.444097
CG13331	125.286	0.125412	0.628979
CG30015	12535.6	-0.0755726	0.0496574
CG30355	239.048	-0.448744	0.0218751
CG12848	720.565	0.00897713	0.951968
CG13339	735.545	-0.202226	0.0827567
CG6984	410.294	-0.40819	0.0103928
CG13488	12.901	-0.731408	0.184469
CG30395	39.1823	-5.42801	1.15974e-16
Lnpk	1922.55	0.0244389	0.805196
CG12926	1442.2	-0.262289	0.0580627
wun	3628.68	-0.218218	0.00297911
Nipped-B	13458.1	0.0344524	0.584909
tud	39790.4	-0.0340382	0.597962
CG16786	2021.16	-0.0909605	0.826151
Vps20	1590.28	-0.062272	0.565455
5-HT1A	4984.73	0.258353	0.000239453
GLS	7921.27	0.0816559	0.563165
CG8204	349.064	-0.114064	0.453486
adp	2164.54	-0.062857	0.519172
spag	849.562	0.0926867	0.432247
CG13344	2144.31	0.0244518	0.781075
CG12341	1147.8	0.0584129	0.523106
CG7763	71.1751	-0.375459	0.204653
alka	1364.03	-0.343243	0.0428862
lncRNA:dntRL	21.9287	-1.01121	0.024678
CG3492	17.5423	0.82203	0.115693
lncRNA:CR44442	45.6197	0.820947	0.00236907
ppk25	181.457	0.30484	0.188797
CG41378	852.887	-0.546746	6.78524e-13
gol	24943.5	0.465772	1.28585e-11
CG30056	28.1123	0.0919332	0.850812
Lpt	1884.28	-0.0303858	0.804358
Alas	9365.44	0.161189	0.295232
CG33228	550.57	-0.0346375	0.890182
Acox57D-d	753.158	-0.273907	0.221176
Cpr47Ee	3516.4	-0.731203	0.000316915
Cpr47Ef	3070.98	-0.984882	1.44396e-09
CG3494	7.58657	0.820089	NA
lncRNA:CR44283	129.749	0.16162	0.486243
CG17047	16.4477	0.886573	0.0774211
Alp8	9.55217	0.61069	NA
Pal2	20056.4	0.226291	0.0114927
Cyt-b5	9817.77	-0.435633	3.81433e-06
asRNA:CR44205	27.2798	-0.2284	0.715355
CG8490	387.229	-0.0462568	0.754046
Ntan1	4164.07	0.0153498	0.860156
Hdc	10457.3	0.207463	0.00451462
CG42562	240.996	-0.0811465	0.716903
hpo	2496.64	-0.0026447	0.977899
Etf-QO	5986.09	-0.604104	0.000181668
snoRNA:Dek-a	28.2132	0.508158	0.219387
Cyp6g2	89.7841	0.901026	0.0648567
Atg7	1133.11	-0.00609329	0.966208
RpLP0-like	655.248	-0.577967	0.000165829
dpr13	3423.91	0.188514	0.0079464
lncRNA:CR44645	218.897	0.384512	0.0183794
lncRNA:CR30121	92.721	-0.0399126	0.925786
ste24b	59.8576	0.297903	0.453911
snoRNA:Î¨28S-1180	9.9823	0.107356	NA
CG5504	3511.9	-0.402235	3.98212e-09
CG6550	574.562	-0.11541	0.327815
CG12769	7290.41	0.145246	0.364193
grau	1342.89	0.00972785	0.951985
CG34220	185.275	-0.290401	0.13115
CG43351	1111.09	-0.897341	0.000102994
CG44249	152.887	0.177027	0.494742
CG42524	341.97	-0.459275	0.0440908
CG13870	56.5506	-0.168092	0.786147
CG4707	671.04	0.120509	0.466102
MFS16	1666.78	-0.265954	0.000209611
CG1344	2296.24	0.0488547	0.543575
CG12836	38.8082	0.482883	0.269303
Cap-G	1382.73	0.021051	0.844696
esn	1938.56	0.104998	0.374916
Trs31	963.384	0.118903	0.195325
Paip1	5410.19	-0.159969	0.00625884
Orcokinin	2008.81	0.281877	0.0165778
lncRNA:CR43900	39.6152	-0.168429	0.735376
tRNA:Glu-TTC-1-3	7.78671	-0.0171103	NA
GstE4	21.5706	0.0535546	0.936603
Nmda1	18135.5	0.076747	0.0718439
CG30002	959.034	-0.915901	0.0293932
Nop60B	1409.38	-0.567194	0.010597
CG9485	13508.3	-0.439915	0.34671
Hex-C	4930.71	-1.0064	5.72873e-05
CCT5	2342.82	-0.184096	0.0296755
fra	3090.16	0.0840055	0.135204
Liprin-Î³	20516.2	0.091576	0.112924
Hr51	268.609	0.288755	0.144799
CG43366	42.4958	-0.00718494	0.990199
CG8839	5280.72	-0.298333	0.0171042
snoRNA:Î¨28S-1175c	6.64738	0.33441	NA
CG17760	184.743	0.473946	0.0163185
spt4	375.724	0.161708	0.254293
Dolk	2714.45	-0.432228	2.9299e-11
Stoml2	2599.78	0.0781763	0.283624
CG18635	10.5958	-0.544785	0.441711
CG1602	245.268	0.175777	0.212522
Acp54A1	8.9579	-0.343738	NA
CG34205	7.88924	0.202139	NA
sprt	2153.44	-0.0502483	0.570175
Nadk1b	2051.04	0.130947	0.102641
RabX1	1407.03	0.0429947	0.683011
clos	238.551	0.176396	0.316098
RpL31	27769	-0.367995	3.32491e-09
BomS5	1086.86	-0.731628	0.280008
snoRNA:Me28S-A982b	24.1649	-0.013801	0.983344
Sec61Î²	3258.74	-0.459344	0.00580034
CG1441	2119.73	0.0414392	0.86024
CG3894	1795.24	0.0936778	0.358782
Sox14	3408.44	-0.33013	0.0108971
RpL29	19191.3	-0.230868	7.79532e-05
CG43114	1007.05	-0.84348	0.000254653
Zip48C	999.227	-0.207245	0.0215547
Uhg4	444.204	0.0325207	0.898587
CG12825	123.681	0.115757	0.776566
Topors	2141.96	-0.0352301	0.738978
Cyp4e2	6035.65	-0.671272	0.000485096
CG12384	4636.9	-0.24942	8.00518e-07
CG6805	5981.09	0.0511374	0.785187
Mal-A3	10.6587	0.270144	0.735114
Art7	604.684	-0.0270224	0.867976
peo	1370.63	0.0930558	0.363342
gek	7470.22	0.0504843	0.514941
ProsÎ±3	2837.91	-0.184132	0.0964861
Coop	1104.49	1.65505	2.35083e-80
CG5757	138.949	-0.0415903	0.859955
asRNA:CR43898	15.2602	0.219917	0.73956
asRNA:CR44069	108.423	0.00529913	0.989977
CG8405	9841.46	0.0332156	0.605226
CG5267	341.045	0.0802774	0.602837
CG4741	81.389	0.353598	0.170466
CG34214	9.09531	-1.09354	NA
bisc	763.239	-0.0922474	0.34671
CG42806	703.677	-0.0406917	0.782488
CG30059	44.3295	-1.78416	3.32498e-09
Cpes	2341.75	-0.204526	0.0287388
lncRNA:CR43904	17.8566	0.471393	0.437828
EbpIII	77227.2	-0.396711	0.00352643
spz6	45.2297	-0.258112	0.483622
CG9812	20614.5	-0.210168	0.312046
swi2	242.324	-0.0715815	0.71043
CG11883	6870.94	0.0798098	0.323779
Lac	6271.64	-0.167312	0.245075
Idgf5	1899.51	-1.23358	2.10922e-08
CycB	42.9865	0.309724	0.396742
Buffy	941.152	0.212322	0.00505469
asRNA:CR45133	81.3372	0.370199	0.0866563
CG4716	52812.4	-1.25537	3.05304e-11
CG8854	591.891	-0.277434	0.0291046
Î²Tub60D	1199.9	-0.789934	1.60565e-09
lncRNA:CR42868	8.72389	-1.55804	NA
Cht8	16.9898	0.469467	0.349444
Pgant3	1911.41	-0.158024	0.0686184
Snx16	944.248	-0.109965	0.366004
tapas	11942.3	-0.244063	0.00016739
lncRNA:CR30009	20.047	-0.670716	0.311403
Rpn6	5515.32	-0.321468	6.87075e-05
CG33468	13.6623	0.540685	0.368105
Orc1	91.0227	-0.494559	0.17372
Yeti	4497.21	-0.00771327	0.935062
CG3927	29.5332	0.305148	0.460546
Vps13	8322.18	-0.23769	0.00084895
lig	18642.4	-0.0599051	0.494742
CG4975	10.2611	-0.235609	NA
asRNA:CR44806	17.8107	0.25289	0.731883
CG15111	5683.92	0.208077	0.0453877
hng1	472.947	-0.138378	0.322443
TTLL6A	110.077	-0.40077	0.090171
CG11007	915.955	-0.0525958	0.636341
CG11200	2618.59	-0.614926	0.000602409
galla-1	2368.96	0.0595079	0.529177
CG42360	880.235	0.247753	0.019392
Ice1	604.656	-0.112298	0.495611
CG18539	18.3412	0.0482153	0.948359
lncRNA:CR44161	46.087	-0.0282962	0.949895
CG8908	175.787	0.365152	0.221294
Sln	3269.16	0.255153	8.78751e-06
CG15071	11.9709	-0.0431921	0.958958
vir	2350.73	-0.102887	0.0851399
pds5	3883.46	-0.0609176	0.450538
CR44391	461.93	0.451791	0.00954626
Obp56g	9430.14	0.46861	1.21787e-06
CG30385	10.275	-0.108444	NA
TppII	6593.96	-0.0927229	0.0897207
sbb	21686.1	-0.0279473	0.841352
lncRNA:CR44343	14.335	-0.0278005	0.975901
CG6044	11894.7	0.191232	1.35649e-05
Obp56h	1065.77	0.84731	2.78904e-07
CysRS	1320.37	-0.24067	0.00518629
Cyp301a1	156.779	0.133765	0.596425
eIF3j	5545.64	-0.162719	0.0808135
Gar1	778.077	-0.492786	0.000287427
lncRNA:CR44506	423.947	0.254261	0.299979
RhoGEF2	13045.2	-0.125833	0.00423332
CG17486	3297.32	-0.0997565	0.451812
cid	7.91421	-0.138635	NA
CG2127	144.726	-0.120132	0.595759
CG17807	642.805	0.0382788	0.860325
Alg3	618.716	-0.504203	3.78514e-08
CG18011	708.481	0.128486	0.50277
L	204.817	0.384935	0.0071708
snoRNA:Me28S-C3420a	7.05523	-0.24891	NA
CG12869	71.9459	0.150605	0.714265
CG2811	883.735	0.0581453	0.535871
Lap1	3746.29	0.038168	0.798448
lncRNA:CR44070	55.7232	0.911576	0.000462818
Tmem18	258.907	0.0900885	0.658124
CG34221	20.9266	0.0219929	0.974681
CG8229	2571.84	-0.209036	0.111247
drk	5380.85	-0.209273	0.00458938
CtsK2	12238.1	-0.0338826	0.841352
Ehbp1	13448.2	0.0127597	0.882765
Polr3B	996.726	-0.0439075	0.757669
DNAlig1	230.324	-0.0471845	0.865867
ths	9461.83	0.191243	1.32926e-05
Incenp	17.602	0.373549	0.518553
ste24a	1892.47	-0.0274041	0.770012
CG34207	7.63773	0.208358	NA
CG30020	3285.54	0.0603634	0.50608
SmF	186.098	-0.17443	0.362063
CG30357	331.606	0.445027	0.0005857
fidipidine	1286.95	0.0077764	0.951381
CG8858	3325.52	0.0547989	0.479133
CG30280	55.4646	0.0307942	0.939104
BBS4	72.5716	0.373343	0.128736
UQCR-11L	46.5087	-0.291274	0.4484
Nipped-A	7583.28	0.117647	0.002089
Opa1	12821.8	0.0324265	0.730544
CG9436	1987.6	-0.607754	0.000654236
CG8520	4036.34	0.0596143	0.549521
Sr-CII	8.34208	0.32566	NA
MFS15	1651.18	-0.115023	0.252721
CG42741	409.08	-0.464635	0.0675401
CG15084	331.985	0.105229	0.456877
wbl	302.04	0.15493	0.333585
CtsL1	35038.4	-0.567555	4.14883e-10
Camta	14664.9	0.0290954	0.828467
lncRNA:CR44757	7.03364	0.467107	NA
P32	2064.87	-0.0900949	0.363462
Hil	4049.82	-0.111962	0.149866
snoRNA:Me28S-G2703b	13.8109	0.213036	0.755827
Obp56e	198.384	0.376486	0.0466495
CG10799	3138.39	-0.165957	0.22553
CG30472	24.2328	0.183765	0.718826
tamo	5722.78	-0.0188999	0.809153
lncRNA:CR45472	47.6354	1.12572	5.65461e-06
Cth	2245.26	-0.41134	0.00508519
CG18536	42.111	0.155098	0.737362
CG33226	57.132	-0.574739	0.0493333
Cyp6a17	2977.78	-0.131298	0.321837
RpL38	17759.6	-0.185543	0.00124145
exu	54.2849	-0.801722	0.0653854
CG17985	871.842	-0.0120565	0.936285
CG3788	107.313	0.281892	0.213864
CG10939	4764.48	-0.0942002	0.359562
scaRNA:Î¨U5-44	34.4439	0.293192	0.628082
GÎ±q	19479.9	0.246743	4.51322e-10
RalGPS	6108.39	0.0539781	0.420121
asRNA:CR45326	6.29286	-0.515168	NA
Daao1	4515.85	-0.718098	1.18962e-08
CG30053	101.382	-0.0567467	0.844211
Nt5c	6909.15	0.108702	0.0377584
ATP8A	21195.9	0.0593365	0.207123
CG13559	101.212	-0.866646	0.000474774
lncRNA:CR43605	29.6231	0.135205	0.807771
Cyp4p2	83.0649	-0.0965332	0.755973
DgkÎµ	6088.56	0.0216154	0.835202
lncRNA:CR46444	6.35096	0.140041	NA
lncRNA:CR44164	10.5835	-0.223245	0.819801
lncRNA:CR44298	100.582	-0.221133	0.356772
CG3500	528.351	-0.11301	0.329452
Cyp6t3	291.659	-1.49921	1.12543e-24
OstÎ”	2364.72	-0.375576	0.000183242
CG30022	1323.72	-0.0491981	0.76305
angel	668.668	0.027761	0.822162
CG13204	2041.13	0.231884	0.00565063
BomBc2	10568.5	-0.934303	3.74187e-05
PIG-X	339.634	0.225647	0.19391
asRNA:CR45928	27.3592	0.579856	0.0959215
MESR4	6299.94	0.0297427	0.77695
Pu	25754	-0.0623874	0.664107
CG30089	7381.02	0.0402213	0.776465
Dcp-1	538.327	-0.00212069	0.991007
CG45062	10.2466	-0.261223	NA
Nrk	827.011	0.226087	0.024678
l(2)k09913	30828.8	-0.0127718	0.833119
CG30154	266.562	-0.450688	0.065465
CG11110	518.336	-0.221316	0.123521
CG30377	337.435	-0.31269	0.0385229
Epac	25084.1	0.0822191	0.0754809
zip	21086.4	0.0164131	0.818781
lncRNA:CR44458	9.86821	0.288666	NA
Nepl10	687.669	-0.319624	0.0214148
or	1022.55	-0.00791397	0.952138
CG1620	2512.92	0.0293825	0.735106
trsn	639.826	-0.0686776	0.72579
shot	98022.4	-0.234292	0.000105913
lncRNA:CR44285	12.8576	-0.395711	0.55732
asRNA:CR46485	14.8309	0.522177	0.482648
CG15117	1457.64	-0.0863754	0.759088
Tfb1	1893.01	0.0517554	0.722215
CG33155	111.588	0.288369	0.129596
lncRNA:CR43792	22.4332	-0.619047	0.179434
CG13148	359.418	0.189869	0.151682
CG2852	13682.8	-0.205455	0.0435915
sax	3554.38	0.0333033	0.611933
Ir56d	25.4403	0.170148	0.735106
ATPCL	29416.2	-0.451648	0.0168809
Gpat4	4920.5	-0.00598502	0.933161
Mal-A2	48.4096	0.681979	0.0729449
CG3906	11.0669	0.156342	0.867547
CG7997	1914.29	-0.19137	0.347251
CG13436	162.116	0.107011	0.638511
Dera	863.123	-0.582456	0.00210836
Sema2b	4905.66	0.21816	0.000202263
CG13563	753.926	0.193361	0.215756
CG3253	776.911	0.34072	2.79431e-05
cag	583.351	0.157252	0.0963689
kermit	381.705	0.117751	0.35951
CG8646	174.681	-0.373347	0.0356065
mIF3	551.382	-0.0736079	0.683844
asRNA:CR45144	76.2494	0.346732	0.254891
Cndp2	3002.74	-0.15204	0.0705986
CG30098	43.0004	-2.38261	4.59287e-09
CG17048	27.8615	-0.0233531	0.974681
PIG-G	1366.12	0.00547562	0.964181
CG15909	92.6376	0.104752	0.821104
Wnt2	98.4145	0.213643	0.430809
CG33143	5463.34	-0.0247857	0.836424
lncRNA:CR44474	10.7033	0.0907073	0.919498
CG8230	4065	-0.0607698	0.3104
ana	1392.93	0.0732049	0.576829
sona	2653.1	-0.374735	0.0247441
lncRNA:CR44366	240.02	-0.0257818	0.893075
CG46298	14.0347	0.790301	0.25569
snoRNA:Or-aca5	10.5721	-0.361713	0.736227
CG3548	1842.93	0.256337	0.00550886
CG18128	28.2949	-0.520161	0.279799
sut2	213.556	-0.190495	0.276397
CG2921	1971.66	0.0529498	0.455862
CG14505	37.1861	0.188671	0.735094
ClC-b	3120.22	-0.0934664	0.125449
dgt5	57.0744	-0.264343	0.353538
MFS14	3737.94	-0.739398	0.000148382
salto	75.2199	0.577322	0.0339219
lncRNA:CR44649	8.99361	1.20912	NA
CG11125	229.287	0.301033	0.0949992
slbo	110.175	0.524039	0.00714736
Cyp4p1	3718.04	0.153381	0.508615
CG8586	5812.19	-0.708871	6.55421e-05
CG11413	65.8547	-0.110024	0.847521
ReepB	5158.09	-0.374481	0.00141525
Fbxo42	431.372	0.0376396	0.79808
CG5554	3607.62	-0.0420788	0.567478
p47	3245.91	-0.012588	0.904269
CG30047	36.7527	0.585943	0.0990353
coro	6993.21	0.0590015	0.425585
HnRNP-K	8714.54	0.0912235	0.281108
qvr	61811.8	0.203661	0.000834588
mRpL43	805.041	-0.144148	0.085481
CG1598	3084.83	-0.0435609	0.585951
Vrp1	8943.81	0.0536361	0.646009
lncRNA:CR44043	74.3986	0.494524	0.152839
CG30001	48.2605	0.503194	0.262024
CG43788	282.832	0.0771396	0.698363
CG30008	53.038	0.155918	0.704314
CG30286	52.57	-0.408322	0.117371
vg	364.523	0.280665	0.0203801
Tsp42Er	116.98	-0.947303	0.00370172
Rdh1	752.856	0.0854718	0.735091
Usp15-31	8593.06	-0.0305549	0.687959
CG8547	13149.3	0.011824	0.892719
Ctu1	722.456	-0.0424572	0.747203
CG6209	38.0192	0.0462926	0.941099
CG9067	651.166	0.0344143	0.819871
CG18609	54.8775	-0.0996755	0.849961
CG42287	20.8694	0.0491121	0.939882
Cpr49Ae	7826.11	0.10263	0.677189
CG42326	2695.41	-0.144704	0.401312
IntS1	3250.15	-0.145937	0.04291
CG18537	16.1915	0.123477	0.870841
CG6280	123.38	1.57321	1.0728e-18
tou	18877.7	0.03397	0.801027
Nxt1	499.483	0.161024	0.129368
CG11635	102.174	-0.0761591	0.83016
Vajk4	588.217	1.0449	1.41527e-33
CG18371	63.0774	-0.268976	0.317884
CG7639	3161.19	0.0982405	0.214192
CG12942	421.598	0.100422	0.543047
CG30344	2688.48	-0.129116	0.274367
CG8243	3095.32	0.0860355	0.386951
PGAP3	1033.24	0.118874	0.291873
shu	14.2732	-0.683232	0.259642
Reg-5	6122.58	-0.0448161	0.482395
cbc	907.501	-0.319403	0.000159217
GNBP-like3	747.952	-0.987882	0.110657
lncRNA:CR43417	760.07	-0.562647	0.0276335
Br140	2335.78	-0.0622385	0.577959
CG9876	98.3471	0.314216	0.335043
CG15118	12512.8	0.121508	0.54857
asRNA:CR46194	801.177	0.239026	0.0780194
CG17019	3144.61	-0.00897438	0.934943
lncRNA:CR45327	258.479	0.312716	0.0100658
Ir41a	14.631	-2.23104	0.000950126
CG2765	10157.3	-0.426105	1.05137e-07
inaD	61430.7	0.224369	0.000832646
CG8298	2274.54	0.221428	0.000403468
CG10936	2690.52	-0.340324	0.24749
ap	6134.32	-0.329369	6.56877e-05
asRNA:CR44368	28.6407	-0.0715523	0.893244
Gdap2	34661	0.118475	0.0350469
Dh44-R1	1460.72	0.235302	0.0598784
Naus	5712.07	0.0661198	0.515935
gsb-n	22.1983	-0.870905	0.143279
l(2)k10201	212.979	0.118316	0.572761
ND-B12	8779.82	0.213014	0.00258044
Spn42De	43.8737	0.0369485	0.948255
Patronin	14780.4	0.0290364	0.65985
CG7747	735.335	0.0787344	0.467503
CG30156	286.25	0.344957	0.00713784
Prp19	1135.29	-0.117134	0.274462
RpS11	30189	-0.377007	4.11635e-10
CG12343	1406.98	-0.0297914	0.8397
CG13587	8.20013	0.276281	NA
Sin3A	25558.7	-0.139424	0.129368
yellow-d	4369.44	-0.344423	0.0229038
CG6484	224.816	-0.366069	0.0864071
lncRNA:CR46481	405.316	0.30417	0.252301
mir-4978	12.8257	-0.378063	0.56151
RpL41	43265.3	-0.294361	0.000979043
PPO3	83.2448	0.0973605	0.777081
dpr12	18308.9	0.189933	0.00451462
Spn42Db	18.3168	-1.26071	0.00452577
CG9062	2051.21	0.101825	0.252401
CG30411	198.7	-0.417341	0.0351077
CNT2	22.4176	0.00788052	0.990199
Tbcb	951.644	-0.058986	0.565511
CG8399	5126.26	-0.270958	0.00597712
stau	22869.8	0.0992277	0.28415
Acp53Ea	11.9021	-0.231621	0.82701
CG6472	536.669	0.0123883	0.936152
CG4763	49.6987	0.309673	0.433947
BEAF-32	1466.46	0.0460528	0.596425
Mal-A4	9.23069	-0.242757	NA
speck	12561.6	-0.495198	0.0107238
CG18568	12.0317	0.123039	0.869533
Synj	16560.5	0.056347	0.535243
CG7220	35765.1	0.109199	0.121391
cathD	22964.6	-0.179354	0.00413639
Vha14-1	7392.19	0.0445739	0.528294
CG5770	8.47462	-0.338722	NA
CG8708	29.6351	0.341864	0.478321
CG41520	1580.11	0.134626	0.632234
CG30274	49.6492	0.371236	0.244357
CG11099	5892.64	0.193096	0.116587
Amph	20442	-0.194062	0.00511489
lncRNA:CR44417	1306.04	0.076361	0.717607
Got1	13205.3	-0.0938204	0.595409
mEFTu2	1864.75	0.01212	0.891915
Rab4	5836.73	0.0132805	0.850812
CG7848	43.1585	-0.898174	0.013663
Dhx15	2802.38	-0.0625957	0.661371
CG15870	45.4728	0.281332	0.542119
Gr47b	8.84104	0.137478	NA
lncRNA:CR44646	21.9885	1.05958	0.00970233
Uhg1	913.769	-0.392438	0.0477842
Nox	168.105	0.235907	0.334535
CG45273	69.5899	-0.522424	0.0845226
Vha36-1	11524.5	0.0319872	0.686566
CG1888	1719.53	0.149475	0.139915
CG4984	183.682	0.657419	0.00453626
TyrRS-m	870.396	-0.00759542	0.952489
CG8441	414.553	-0.0679471	0.629388
Gmer	347.276	-0.118851	0.472612
alc	9150.12	-0.0586634	0.508158
koi	4931.88	0.0378685	0.539203
CG11159	58.1011	1.28493	8.41816e-05
AQP	2438.4	-0.0154274	0.914878
bdg	2160.23	-0.0437783	0.716903
SkpB	79.0861	-0.112954	0.780117
lncRNA:CR44651	43.7951	-0.195623	0.622848
Orc6	64.3212	-0.22133	0.456335
eIF3k	5211.78	-0.0695569	0.496878
S-Lap8	6.45428	-0.392063	NA
mthl13	67.8731	0.209753	0.533575
lncRNA:CR43611	54.4858	0.176885	0.572743
Hsf	4356.6	0.0345914	0.657772
Syngr	23789.8	0.18978	0.000904087
CG3107	9494.57	0.0962793	0.197692
Damm	28.1781	0.430006	0.348421
botv	1732.61	-0.185078	0.0512467
CG8299	9.03305	-1.29233	NA
Dcr-2	4144.34	-0.317103	0.04244
lov	1648.75	0.245128	0.00404128
lncRNA:CR44202	13.317	-0.169203	0.852433
DCTN2-p50	3512.3	-0.0153647	0.873389
stum	947.441	-0.401118	0.00768891
BckdhB	7772.36	-0.428208	2.18898e-05
lncRNA:CR45256	6.14905	0.217072	NA
mRpL54	759.272	0.0828016	0.425563
dve	2406.26	0.148563	0.10169
DptB	325.167	-0.904419	NA
Cyp9b1	668.868	-1.11	1.07554e-16
CG30060	60.3522	0.097736	0.783736
CG13502	65.7648	0.435191	0.109368
chn	27689.2	0.102978	0.38911
CG4681	30.9964	0.628553	0.0745606
CG1663	336.437	-0.0431118	0.799735
ProsÎ²1	2920.77	-0.186932	0.163632
babos	4347.81	-0.953813	3.25364e-06
CG14589	86.2405	0.276346	0.424508
AIMP3	1180.2	0.118692	0.266694
CG12964	42.0404	-0.0487738	0.934143
inv	406.78	0.0825575	0.684829
lncRNA:CR45312	37.2727	0.335035	0.352537
Dso2	2244.84	-0.61014	0.0281835
CG34217	34.0389	-0.319111	0.467308
CG43192	19.0198	-0.247374	0.720767
puml	6125.92	-0.0276781	0.866378
CG30082	35.6427	0.114308	0.79399
CG14762	31989.4	-0.0973642	0.133911
Cdk5	1806.3	0.00154065	0.988776
lncRNA:CR45267	211.182	0.0222102	0.910103
CG6429	1450.04	0.0255778	0.904673
Vps51	1468.08	0.0618111	0.599866
Eglp4	9419.58	-0.841141	0.00051226
Gbp2	8506.68	-0.943119	4.79477e-06
CG12699	7.87966	-0.64983	NA
Rx	560.972	0.203086	0.0930589
MFS17	5460.41	0.16512	0.0320455
RnrS	235.844	-0.364004	0.449802
CG5002	816.912	-0.145926	0.209242
lin	1057.7	-0.210594	0.00140672
RpL39	20988.1	-0.180951	0.00678814
CG30281	71.7143	-0.0710888	0.844583
Lsm10	68.2127	0.176756	0.573294
Cyp9h1	952.46	-0.473057	0.0101489
PPP1R15	8558.91	0.0736659	0.129812
CG17724	1063.14	0.188324	0.147111
vis	123.864	1.81027	1.2049e-27
cnn	7118.8	0.0234521	0.735091
CR43186	18.4753	-0.272717	0.601661
Dso1	10688.7	-0.744177	0.137897
CG12857	48.6997	0.127949	0.735094
snoRNA:Î¨18S-841a	6.38591	-0.986756	NA
CG13545	187.665	0.129668	0.900015
Ufsp1	116.947	-0.254346	0.239179
Ir47a	73.476	0.279482	0.604396
BomT1	141.652	-1.39739	6.65245e-08
CG11807	2678.13	0.0460108	0.610287
SmydA-6	40.7687	0.638287	0.0783539
Vang	1536.1	0.0595348	0.47526
Cda9	60.3163	0.350287	0.186958
BubR1	361.034	0.17339	0.186889
Nadk1a	6943.93	-0.468518	0.00194152
CG4945	1252.63	-0.0670568	0.521324
lncRNA:CR45269	9.13146	-0.357413	NA
TapÎ´	2768.53	-0.46275	0.00396574
Sema1b	8604.37	-0.0392425	0.797337
tum	171.671	-3.97297	5.51288e-72
Taf5	1254.5	-0.147302	0.0703181
nw	95.9191	-0.572257	0.0477842
CG4734	7.56118	0.535496	NA
GPHR	1222.22	-0.0182291	0.873206
Lpin	28304.1	0.0244573	0.729282
Fpps	1056.94	0.0218301	0.900751
Dark	1317.79	-0.076127	0.551422
CG16898	1386.19	-1.31885	0.00135425
CG43920	11.4003	-0.325426	0.68954
Prx6b	247.136	-0.71412	0.383967
Prp8	7450.28	-0.107087	0.0959221
Sod3	5292.55	-0.44821	0.0127729
CG5742	2151.72	0.11775	0.214516
Not11	710.676	0.146987	0.197935
lncRNA:CR44828	16.0266	-0.0167159	0.984327
Rbpn-5	1848.04	0.0015292	0.988168
sigmar	2382.78	0.253788	0.00200902
CG5569	1014.96	0.158035	0.0524375
Tom7	4060.17	0.035591	0.692078
Gadd45	420.249	-0.0918836	0.612556
otk	532.518	0.221857	0.0205194
Mad1	1737.66	0.235107	0.0302679
Ubc10	3912.81	-0.013963	0.903635
uri	420.721	-0.00990947	0.952221
Act42A	3072.92	-0.159205	0.353755
Fatp2	459.368	-0.206031	0.24678
mRpL41	895.257	0.0479386	0.626121
CG15674	36.9601	0.147648	0.782488
Treh	22293.9	-0.212531	0.0245646
DAT	1748.76	-0.0130806	0.951489
Plekhm1	2239.56	-0.0418274	0.578569
Drat	25999.9	-0.135829	0.216764
pea	1472.16	-0.0117118	0.915905
nompA	738.692	0.0682975	0.687599
Ak6	241.884	-0.113448	0.521525
lncRNA:CR44749	66.6801	0.0856063	0.846289
CG8314	1490.64	-0.0441166	0.731206
Obp57a	1246.27	-0.383132	0.00569482
CG11906	835.334	-0.0291998	0.794324
ND-MWFE	313.387	0.367268	0.0168662
CG5089	8.16047	-0.216212	NA
Fatp3	1286.92	-0.485918	0.000610806
Tmem63	4786.88	-0.044492	0.459642
Tdc2	1045.78	0.117258	0.316215
Acadvl	11685.6	-0.790352	2.60436e-07
CG4049	3997.94	0.170435	0.00498105
Idgf6	22747.9	-0.569571	2.8812e-06
s-cup	758.138	-0.144491	0.173205
CG30046	1549.96	-0.534993	0.0122563
CR43105	48.9116	-0.752322	0.00827779
PGRP-SC2	16.6803	-0.770863	0.48609
asRNA:CR43257	33.5807	0.396356	0.322903
BomS4	1278.91	-1.0814	1.85324e-07
CG3735	812.572	-0.0316835	0.798246
CG30110	9.94666	-0.277443	NA
egl	8160.34	-0.0138002	0.878702
arr	4608.76	-0.169365	0.00248962
unc-5	4082.89	-0.0192224	0.867547
Def	3737.68	4.0644	2.75776e-25
CG30270	11.5915	-0.440927	0.512791
CG33474	15.0506	0.405465	0.619432
Ugt49B1	2606.64	-0.769281	0.000125315
CG4744	6.74539	0.424593	NA
Arc1	5210.22	0.509596	9.17853e-07
l(2)09851	783.976	-0.40217	0.00873619
CG17683	3958.73	0.049413	0.591736
CG33199	728.739	0.147762	0.443151
Rab2	12101.2	0.0456399	0.319555
CG5756	29.605	-0.136819	0.79518
Sply	3690.54	-0.693724	5.14241e-07
eEF1Î±1	274757	-0.663436	2.3521e-06
ProsÎ²5	4997.06	-0.103584	0.352849
cGlr2	436.12	0.0350087	0.881357
cos	3836.03	0.0409562	0.657153
Upf3	635.777	-0.0240777	0.879823
Eglp3	8.36218	0.496875	NA
PIG-A	488.035	0.0990914	0.367636
stan	6538.37	0.0698536	0.50222
CG15083	2011.34	-0.0383637	0.772839
CG13231	16.4958	0.700863	0.151259
GstS1	6293.56	0.081659	0.591184
BomBc1	1058.73	-1.14729	0.174547
CG33460	36.5565	-0.768566	0.0333434
Cpr49Ah	17.4475	-1.14687	0.0627391
CG7744	374.422	-0.3815	0.000481688
Su(var)2-10	5262.16	0.0865359	0.293643
CG42361	3080.83	0.247656	1.29273e-05
Den1	2773.26	0.0571521	0.466226
Oxp	13.0311	0.0938352	0.916064
CG43396	12.8994	-0.139619	0.882708
atos	18828.5	-0.0190544	0.847774
pdm3	8526.67	0.117619	0.360735
SCAP	5515.69	-0.799168	6.53841e-43
Pgi	34289.8	-0.155446	0.399313
emp	19158	-0.172584	0.435749
Sec31	5380.77	-0.165593	0.00769472
SmD3	1040.45	0.0457126	0.661531
CG12826	7.11099	-0.213576	NA
DCTN4-p62	1839.21	-0.00882622	0.926857
Bap170	2090.9	-0.00586411	0.978075
CG15908	510.312	0.136925	0.221316
CtsL2	229.899	0.849435	7.04778e-08
Ric	17742.3	0.22358	0.0107247
Pex11ab	1153.95	-0.0912935	0.335161
CG13578	152.784	-0.0627039	0.78924
CG30419	2719.91	0.166718	0.0342655
lbk	4099.42	-0.0255025	0.824752
lncRNA:CR44473	10.4976	-0.158105	0.878414
Sema2a	4618.02	-0.0398108	0.744257
CG17977	786.646	0.26458	0.153284
Cyp4e1	1051.43	-0.0837896	0.68954
tRNA:Trp-CCA-2-5	16.7797	0.286668	0.708227
lncRNA:CR44756	111.558	0.0426255	0.903538
Fcp1	3379.81	0.0827288	0.299707
CG30495	581.487	0.109341	0.262024
Sec6	1428.88	0.0231519	0.863719
Ptr	1894.26	-0.309532	3.09613e-05
san	1601.88	-0.115858	0.175534
Ak2	17.0442	0.238323	0.719277
sha	6.30417	0.398296	NA
GLaz	2960.75	-0.142286	0.227684
Pka-R2	17771.7	0.118817	0.00870587
CG13016	427.983	-0.0882624	0.556636
GlyT	7356.64	0.0639483	0.637327
AttB	311.904	-0.998215	0.165818
CG42694	211.488	-0.692067	5.21182e-07
CG30161	6.96218	0.0352968	NA
CG8818	4949.52	0.0549867	0.449145
Vps28	2107.7	0.00434257	0.982258
Arf6	6176.13	-0.0138422	0.893075
Polr2E	735.798	-0.460342	7.43169e-08
CG18367	60.0274	0.0687487	0.900051
CG30109	437.955	0.0304764	0.851662
Eps-15	14138.4	-0.235294	2.40891e-05
CG34200	1486.91	0.0373161	0.693416
CG42561	193.99	0.1348	0.607984
nopo	119.227	-0.00945215	0.978831
CG13442	69.0945	0.125645	0.721526
CG13739	4556.54	-0.251753	0.00393198
Rme-8	5494.36	-0.108591	0.190683
CG12547	5271.2	0.0756592	0.249927
CG43188	10.6592	-0.254438	0.784173
Samtor	400.861	0.00591552	0.982963
bs	1320.72	-0.0451127	0.808772
GstE11	602.207	-0.0192579	0.937191
CG44812	35.7876	-0.503013	0.312299
Egfr	8396.6	-0.741771	1.47999e-08
stl	929.288	0.123246	0.337162
Obp56f	154.648	0.26641	0.588007
O-fut1	1110.79	0.090639	0.367844
robo1	7246.14	0.150089	0.0161902
mim	17086	-0.0362885	0.668415
CSN7	2571.86	0.00499359	0.96217
ced-6	15856.7	-0.310376	5.52129e-06
flz	556.032	-2.62096	2.01076e-33
prel	6187.14	-0.122509	0.0143693
CG13551	3898.48	-0.326621	0.000225397
CG43277	6.07946	0.529195	NA
Mdr50	46.6995	-0.678085	0.286348
Ars2	6419.84	0.148828	0.12039
bsd	4702.41	0.04183	0.689298
pcs	5409.47	0.0254672	0.763617
CG1850	39.6361	0.254583	0.616582
CG12910	1103.19	0.266383	0.00239419
Obp44a	43344	0.062302	0.848815
Cirl	38229.3	-0.110054	0.0243021
CG3803	1201.71	0.0566963	0.595652
Oseg6	401.089	0.152161	0.183926
CG15073	619.191	0.220464	0.0272306
CG46395	34.6125	0.117069	0.8397
Phm	16436.3	-0.148573	0.00882614
CG44250	18.2706	-0.559225	0.523106
cora	28513.1	-0.197244	2.53447e-07
snama	3267.87	0.0419363	0.605845
Rae1	835	-0.0192226	0.889137
asRNA:CR44367	5.86934	-2.18	NA
CG42392	759.984	0.0129708	0.933043
twz	2546.88	0.137386	0.114002
lncRNA:CR43831	8.26411	-0.572193	NA
NT5E-2	1582.26	-0.33484	0.100174
CG44242	3693.46	0.128464	0.0551699
Sod2	9350.66	0.0981788	0.374021
asrij	1170	-0.000152727	0.998792
reb	345.619	-0.191229	0.66964
CR30279	35.112	0.416696	0.24402
M7BP	70786.4	-0.0364083	0.851021
CG10459	29.3088	-1.04341	0.00262896
CG34457	12.2626	0.158098	0.88997
GÎ³1	102731	0.213074	0.00430412
ktub	813.758	0.118128	0.179046
ND-B15	5174.68	0.104633	0.267385
sand	996.298	-0.245773	0.186287
CG15096	7561.89	-1.27038	0.0127729
DUBAI	5093.38	-0.0591713	0.265273
CG42663	2872.09	-0.0570689	0.649739
CG11275	3669.58	0.0565736	0.564536
jbug	27227.6	-0.11622	0.253698
Iswi	3236.66	0.0345076	0.809153
EMRE	2353.51	0.119306	0.34116
Tret1-2	257.451	-0.216691	0.472852
CSN4	1396.14	0.0265094	0.797019
clt	1600.51	-0.108717	0.201819
mi	1443	-0.0511559	0.575164
geminin	627.68	0.144364	0.13807
pen-2	500.596	0.0432742	0.800433
CG11141	1596.25	0.180724	0.0729111
gprs	9228.27	0.0927786	0.438772
U2A	310.812	-0.202102	0.122785
CG30187	324.653	0.0789625	0.777388
CG11414	4026.19	0.0767567	0.383418
BomS1	2844.36	-1.28845	0.0316058
CG14767	32133.5	0.355118	1.11761e-08
MtpÎ²	8859.45	-0.535373	3.90896e-05
CG43066	22178.2	0.127484	0.100395
CG30158	5786.96	0.184533	0.0227048
Efhc1.2	114.091	0.617671	0.0199173
qkr58E-1	3140.41	0.121014	0.108299
CG13428	17.1268	-0.0128628	0.988776
CG13564	20.4413	-0.118672	0.882636
Tsp42En	609.767	0.150909	0.367844
CG8180	3178.42	-0.0611921	0.71941
Nup188	923.165	-0.0819559	0.474631
AttC	322.495	-1.49562	NA
Cbp53E	34034.9	0.259132	4.00696e-05
Tbce	3251.76	0.0923419	0.19282
sqa	4277.37	0.28858	0.000870739
CG43110	618.325	-0.335246	0.142752
igl	31657.2	0.0786309	0.29344
Mppe	18998	0.581318	3.31939e-15
CG1698	382.625	-0.177322	0.420121
CG30356	29.0879	0.106667	0.860156
l(2)03659	32.7098	-0.0173439	0.97733
grh	4264.32	0.114511	0.147327
cpa	2840.81	-0.0874566	0.233405
CG2269	49679.2	0.236138	0.000530002
lncRNA:CR44369	15.0688	0.391821	0.607367
CG10205	5624.15	-0.012255	0.951825
CG30083	140.729	-0.777176	0.0012107
aPKC	17942.5	0.132793	0.0173146
Shrm	7915.41	0.147347	0.138235
AIMP1	896.223	-0.252711	0.00834574
Sans	58.2363	0.0828962	0.857375
Pkc53E	22680.4	0.137602	0.00672768
sut3	96.8098	0.337968	0.269289
Vps25	1190.23	0.111661	0.103201
Smyd4-4	1444.08	-0.0430901	0.757873
Rab32	43537.2	-0.00247521	0.984475
CG30392	1753.8	0.0715839	0.334226
lncRNA:CR44208	23.3377	-0.00464304	0.995254
CG8501	192.336	-0.651943	0.0119544
CG34396	1953.33	0.0657499	0.669768
Rpn13	4136.26	-0.171023	0.0764705
JhI-26	273.701	-0.1011	0.688102
CG11145	42.9394	0.346718	0.354338
rswl	1056.35	0.0323728	0.797226
RpS24	29670.5	-0.275066	5.11593e-08
asRNA:CR45467	51.4484	0.0134056	0.978465
CG8195	2732.46	0.114607	0.110214
Ugt49C1	2452.66	-0.101603	0.662939
Stlk	3563.41	0.0804367	0.224509
CG34222	19.8828	-0.0616504	0.926231
Tmtc3	2518.93	0.104088	0.195325
Pabp2	1671.61	-0.0804189	0.458216
CG30287	55.2258	-0.774011	0.00522322
Jhe	139.292	-0.909313	0.0520375
GstE3	1866.77	-0.438426	0.3114
CG17974	211.265	-0.147908	0.782489
CG8850	16.686	0.173068	0.772314
CG18004	643.186	-0.0653992	0.563537
5-HT1B	2391.22	0.196443	0.00107897
ITP	9377.86	0.258103	0.000173313
Klp54D	197.221	0.158802	0.329173
CG8768	2274.98	0.084695	0.425801
Adck1	552.004	-0.245926	0.011981
CG12325	593.087	-0.593804	1.33328e-06
Myd88	2833.11	-0.348587	2.72402e-06
St4	10.209	0.374582	NA
lncRNA:CR44468	76.2636	-0.757804	0.122116
CG5819	1538.11	-1.05462	9.04628e-09
CG15673	925.602	0.0443467	0.757873
CG18870	1276.67	0.0169036	0.893119
Î±-Catr	5706.52	0.15389	0.219387
CG18538	14.9191	0.417889	0.454472
CG33458	25.2641	-0.488848	0.432534
Dg	13034.6	0.104634	0.0205729
CG13751	753.008	0.100959	0.423523
NC2Î±	746.083	-0.136649	0.110012
CG4377	211.58	-0.308275	0.0682029
asRNA:CR43730	64.0914	0.241785	0.340869
Jabba	11117.2	-0.953306	5.40264e-08
nvy	2553.55	0.0815238	0.493551
Fis1	5819.92	0.108391	0.103201
CG12909	176.949	-0.344186	0.0754909
Tsen15	8.79307	-0.220799	NA
PIG-N	334.218	-0.0483112	0.803943
CG16926	1648.62	-0.679024	0.239309
Diap2	7418.94	0.0970477	0.18807
CG13426	14.3466	1.66828	0.00248962
NAT1	39981.1	-0.152928	0.00278262
CG13325	523.841	0.433302	4.92118e-07
Psi	11657.2	0.00219933	0.988572
CG8654	2355.56	-1.19229	9.56236e-07
BaraC	1768.08	0.503009	1.04253e-06
CG8026	11.1503	0.0597025	0.949104
CG30172	2543.46	0.281364	0.000531262
Tmem131	2764.55	-0.147585	0.0209797
Rgk3	4194.77	0.0480734	0.667504
CG5543	630.655	0.0888803	0.456148
CG4622	1340.45	0.109553	0.12436
CG40191	4913.96	-0.00212239	0.988572
CG12824	25.0364	-0.206329	0.724257
nord	1099.61	0.213014	0.0242196
ave	585.063	0.129941	0.228193
prom	16835.5	0.187675	0.00164547
BomS3	9257.21	-0.69149	0.114909
Lapsyn	1088.86	-0.311277	0.00789113
kune	1878.44	-0.138923	0.274729
CG6357	8269.86	-0.439908	0.0100579
CG10062	434.286	-0.333411	0.0233658
retn	7217.03	0.202619	0.0185158
HmgD	2559.55	0.155781	0.336145
CG2065	540.04	-0.912804	3.94241e-05
CG43123	42.4318	0.15929	0.738761
CG10737	19068.5	0.0288149	0.707036
18w	6030.57	-0.458356	0.000159217
rgr	3228.39	0.109111	0.138198
lncRNA:CR43661	17.6146	-0.655196	0.279745
FMRFa	852.649	0.177899	0.0503289
asRNA:CR43723	62.882	0.167245	0.621418
lncRNA:CR44292	8.65237	0.0979979	NA
Naa35	1457.61	0.0805956	0.348102
Pym	452.045	-0.00144052	0.994425
Kpc2	1392.18	0.127365	0.114922
Ttc7	6540.91	0.0574395	0.573636
CG12895	1605.96	-0.00104981	0.993738
Smyd4-1	730.403	0.238988	0.218328
sktl	3342.86	-0.226787	0.000591149
Tina-1	2858.46	0.00857261	0.936152
Ndg	3099.06	0.0412756	0.845117
CG13742	6.88296	0.10776	NA
Grl58a	26.9947	-0.46871	0.358818
CG12935	336.192	-0.00781352	0.965601
HmgZ	12922.3	-0.0462483	0.887103
CG14752	271.385	-0.494004	0.524551
CG33998	27.198	-0.285333	0.715332
row	3893.16	0.00269727	0.981979
Tab2	5539.03	-0.0543634	0.494446
rhi	19.6749	1.16996	0.0110364
Tsp47F	188.47	0.0736145	0.735919
CG30076	34.6682	-0.519284	0.34116
Cyp6a9	3626.71	-0.174692	0.183133
lncRNA:CR44277	17.2112	-0.0266386	0.972555
CG43789	258.988	0.061985	0.751242
CG12917	35.1829	-0.794354	0.0498473
Golgin245	7325.39	-0.0503886	0.592207
Hs3st-A	12291.4	0.134608	0.137897
lncRNA:CR46446	9.29355	-0.415296	NA
RpS16	37884.8	-0.280207	0.00126572
Fkbp12	7920.2	-0.284974	0.0265652
fat-spondin	6914.23	-0.81992	1.68424e-06
ix	533.17	-0.0209198	0.904269
hebe	3108.74	-0.0876884	0.276411
Sin1	1116.56	0.172776	0.0831404
Xbp1	22023.2	-0.232736	5.15944e-07
APC10	346.192	-0.0522741	0.734882
CG34423	91.413	-0.153628	0.576905
CG11113	21.0909	0.483985	0.322762
Map60	1144.24	0.0421062	0.640879
eEF1Î²	15751.9	-0.48697	5.03598e-07
brp	66894.2	0.0299026	0.808219
Nop17l	5165.9	-0.0959273	0.319108
CG7741	642.618	-0.0181477	0.933043
Ote	114.753	-0.0435069	0.887564
lncRNA:CR42736	6.74078	0.207481	NA
CG1941	456.907	-0.313313	0.197636
Cyp4ad1	14.8955	-0.00772946	0.993718
COX6AL	21.5691	0.204409	0.713275
Syb	4915.35	-0.222956	0.0256786
bin3	8897.69	0.0317037	0.779234
CG7137	351.472	-0.153485	0.273769
Golgin97	2597.18	0.0866638	0.459848
CG13743	9845.67	0.232267	0.00171354
Ir48a	14.1014	-0.553231	0.344909
CG13531	2547.32	-0.188531	0.0819279
Mdr49	3494.25	-0.188697	0.000426642
asRNA:bsAS	339.407	-0.036863	0.859955
Asap	9330.15	0.0870804	0.469442
eIF3m	12108.3	-0.124042	0.351334
CG11298	48.3146	-0.116257	0.787532
Cyp6a2	2419.09	-1.4583	8.24098e-20
Adf1	3498.27	0.0480735	0.68715
lncRNA:CR44373	16.7575	0.237572	0.710412
lncRNA:CR44632	6.54785	0.0829682	NA
CG3663	545.442	-0.636596	1.07155e-05
lncRNA:CR45032	10.6004	-0.346062	0.661371
EcR	8688.36	0.016929	0.834616
CG9447	35.2931	-0.0220824	0.971212
babo	10263.5	0.0404978	0.42292
Jheh3	637.345	0.516057	3.67678e-05
snoRNA:Me28S-G2703a	8.50462	-0.640324	NA
sug	2392.03	-1.19086	4.67137e-11
lncRNA:CR45127	7.41015	0.375712	NA
Hsc70-5	18803.7	-0.0710599	0.271058
Dek	8836.57	0.0295711	0.802343
asRNA:CR45469	29.7091	0.559465	0.146883
qkr58E-3	4853.88	0.152034	0.085522
Snap29	1672.41	-0.129956	0.104266
bonsai	1089.05	-0.203955	0.0630093
SMC2	402.973	0.107792	0.380204
Hmg-2	472.429	0.0473002	0.76342
Cyp4aa1	1287.91	-0.179504	0.328271
Obp57c	6558.03	-0.077796	0.507177
lncRNA:CR44644	110.163	0.161004	0.590148
PCB	30620.6	-0.721493	4.09746e-05
Urod	2804.99	-0.135347	0.0599
Ir51b	302.8	0.301784	0.00776136
insc	639.815	-0.173665	0.269289
pwn	890.526	-0.168567	0.36777
gas	132.305	-0.16957	0.437828
CG8321	2467.89	-0.0205829	0.895578
CG12929	267.135	-0.00858195	0.974611
Pfk	36242.6	0.073092	0.447435
CG30096	217.967	0.223496	0.142591
Elp2	848.097	-0.272001	0.00318209
NKAIN	14202.6	-0.00790852	0.929585
CG34038	17.393	-0.166842	0.827149
CG10505	67.8435	0.750058	0.00605366
IntS8	1041.75	-0.0600659	0.471897
Vps50	2604.16	0.0668249	0.26021
Cyp6g1	6427.38	0.541092	0.192937
Rad51D	56.3641	0.0208142	0.957794
lncRNA:CR43793	13.8634	-1.76314	0.00875448
CG43071	207.434	-1.17101	0.00031419
snoRNA:gcl-a	6.45129	-0.0465063	NA
Cpr49Aa	86.098	-0.164414	0.77563
MAN1	1780.67	-0.0657872	0.323528
CG12851	4636.66	0.169546	0.00380792
CG5174	9325.32	0.00774273	0.894423
CG33144	15043.9	0.0889742	0.23941
CG42700	1787.19	0.199035	0.0310302
LSm1	447.412	-0.130215	0.289806
CG4630	1723.82	0.176675	0.0151893
BBS9	166.58	0.0662357	0.784173
conv	943.341	-0.260554	0.410802
Acsl	39540.9	-0.546971	0.000103048
snoRNA:Î¨28S-2444	11.3691	0.543202	0.506067
Sara	7543.66	-0.0284515	0.815255
Tango11	5260.78	0.0820254	0.158976
lncRNA:CR45232	27.2418	0.188748	0.692821
CG18278	63.0459	-0.493344	0.3114
GstE5	325.296	-0.275706	0.0494232
CR12842	235.252	0.0816206	0.659832
CG30054	6473.32	0.048585	0.372385
CG9304	1928.93	-0.202335	0.0514666
Mlf	17739	0.146805	0.00670522
en	280.878	-0.0729038	0.642634
SLO2	15436.2	0.0575963	0.406878
Bap55	1118.68	-0.0281462	0.801986
CG5339	674.459	-0.0446082	0.720277
snoRNA:Î¨28S-1175a	10.0935	0.678553	NA
CG13196	193.983	0.0350512	0.892932
CG18335	26.4883	-0.200954	0.713602
CG11044	927.176	0.312613	0.0486364
uno	257.666	0.188997	0.191603
Vmat	27838.9	0.125941	0.0643993
Acp53C14c	10.7078	-0.25342	0.806773
CG30203	940.863	0.285689	0.044456
Cpr49Ac	10.3251	-0.506182	0.606287
CG1371	6541.44	0.157745	0.00378385
Ih	43280.9	-0.0482277	0.439375
Blos1	860.554	0.0905891	0.340722
Ser8	20.7477	0.317949	0.588316
PPO1	988.754	-2.23337	2.42111e-09
Xpd	590.488	-0.0247018	0.860598
CG14756	9.16502	0.31429	NA
Tsp42Ei	2004.92	0.150621	0.535145
Rpi	1630.61	-0.486031	0.0532557
CG6665	1529.15	0.108016	0.226468
CG18467	1709	0.284585	3.57088e-05
CG13566	54.6002	-0.738313	0.115693
Or45a	321.824	-0.181977	0.476888
Nup54	746.315	-0.0856488	0.51836
Snp	3098.08	-0.0984849	0.422335
CG8089	121.884	0.0176284	0.958553
Rif1	493.333	0.165518	0.561102
Ir47b	15.7414	-1.12812	0.0557065
CG14502	134.024	-0.113802	0.643138
CG13594	3157.27	0.0952234	0.507177
CG15701	164.013	-0.0724517	0.802168
snoRNA:lola-d	9.12862	0.189479	NA
CG10527	4535.27	-0.0984409	0.34232
asRNA:CR42547	173.082	0.336764	0.118112
nec	9293.67	-0.538715	7.10402e-05
SERCA	350043	0.00782451	0.959347
CG18540	20.5573	0.141813	0.824302
Fbl6	4931.72	0.0637013	0.484729
mahj	2508.57	-0.168511	0.085139
Mmp2	6567.66	-0.135789	0.162261
CG15611	2541.63	0.00771377	0.952489
Uhg5	731.313	0.138236	0.55197
Xpc	7095.92	0.0841653	0.206112
CG11777	260.012	0.100701	0.535145
CG1773	294.334	-1.66943	8.64659e-09
lncRNA:CR46489	9.99759	0.484422	NA
scaRNA:Î¨U2-55	11.2777	-0.192553	0.836776
CG4294	9630.04	0.175783	0.161008
eIF6	932.261	-0.152957	0.191294
caly	896.749	0.158182	0.327815
side-V	6469.92	0.161799	0.0445676
CG43324	3475.6	0.22033	0.0796625
Picot	11026.4	-0.388923	0.000931814
maf-S	2964.68	0.137705	0.377793
asRNA:CR44370	575.428	0.117029	0.576211
CG34227	796.893	1.13359	0.207914
Spn47C	2850.05	0.413241	0.000955319
CG8569	1261.11	0.0290143	0.840845
Gpo1	16073.5	-0.142165	0.338265
Nurf-38	8988.18	-0.475661	5.49091e-06
fdl	6076.2	0.101526	0.19286
tRNA:Leu-AAG-1-4	9.47435	0.351941	NA
CG34216	6.82969	0.14433	NA
CG12159	1373.5	-0.308422	0.000438702
Camp	970.956	-0.0385111	0.759583
Nup214	2798.57	0.054661	0.621803
fsd	488.806	-0.0846249	0.574964
CG8950	481.648	0.0676065	0.721392
phr	310.948	-2.6738	6.58111e-68
wash	1309.25	-0.0493932	0.684768
Mid1	18796.2	0.0419068	0.679992
CG30183	853.253	-0.457235	0.000261599
Vkor	42.8593	0.134252	0.752786
Dlish	277.175	-0.0674795	0.659832
ASPP	5714.06	0.0437687	0.641908
dare	803.894	-0.0211744	0.887564
Ack-like	6309.44	0.116679	0.0793016
ValRS	3325.61	-0.0589846	0.621418
lola	43689.6	0.0135484	0.85609
CheB42a	112.967	0.464468	0.0703536
Not1	33180.5	-0.148217	0.000585336
asRNA:CR44207	50.0731	-0.661633	0.0210285
lncRNA:CR44642	47.712	0.544694	0.0570758
lncRNA:CR44830	13.6641	0.113645	0.879823
CG8245	5510.35	0.231261	6.58151e-05
CG9815	377.517	0.374871	0.0178391
Ugt50B3	851.521	-0.152558	0.602422
spab	4977.56	-0.0445253	0.742906
CG30485	70.418	-4.85237	3.05547e-36
Dp	5276.86	-0.00943013	0.919026
Amy-p	321.161	-1.05671	0.00321296
drosha	2232.6	-0.03994	0.638052
CG9410	1410.42	-0.00867162	0.951968
Odc1	3248.8	-1.20982	4.75378e-08
SdhB	19997	0.134468	0.0703181
Tsp42El	3480.09	-0.232463	0.00100449
CG8778	790.444	-0.22284	0.161262
blow	2257.07	0.0999016	0.293926
bw	5982.57	-0.628383	1.77482e-06
CG13337	27.1133	0.422402	0.409389
Cyp6a14	588.566	0.170806	0.19282
qkr58E-2	4761.39	0.0745748	0.281287
CG15099	10239.1	-0.0145066	0.881708
tomboy40	42.1762	-0.228777	0.554413
Tsp42Ec	27.1469	0.446802	0.400449
CG8252	18.2831	-0.12799	0.848209
CG6701	5073.98	-0.256163	0.0328124
prod	1618.6	0.0128765	0.938504
MED16	534.354	0.0512665	0.755627
Su(var)2-HP2	4045.92	0.10762	0.267138
Pof	943.249	0.126168	0.252301
CG13871	9.09789	-0.669396	NA
pk	2110.24	0.292286	0.0147157
Np	6.1579	-0.621637	NA
Vha44	24097	0.0868871	0.108529
asRNA:CR44724	41.2979	-0.110004	0.799735
POSH	1012.41	-0.0478966	0.666438
CG8323	1957.73	-0.226027	0.0343253
CG13954	1120.9	0.0665302	0.588316
CG11060	10.6868	0.186393	0.812851
Mthfs	1610.69	-0.662735	0.208224
CG3328	5863.74	-0.167988	0.113752
CG13168	108.965	0.1125	0.675208
DCP1	1211.82	-0.0884634	0.435749
pio	18017.2	-0.143441	0.385929
CR40190	377.887	0.966034	4.19498e-19
ana2	93.2089	-0.0689165	0.837746
EDTP	4756.49	-0.0467468	0.61296
CG16799	763.164	-0.88426	8.82934e-09
side-VIII	8552.45	-0.109663	0.214516
Dh31-R	2445.6	0.0303386	0.838724
RpS23	37346.6	-0.367381	1.13081e-06
pgc	8.14967	-0.4077	NA
GstT1	1537.43	-0.310617	0.00919577
Tsp42Ek	1325.43	0.184162	0.556191
Prip	922.59	-0.823423	5.29237e-05
aft	691.964	0.0572871	0.668469
Ptp52F	155.957	-0.635188	0.00927624
rho-7	811.49	0.0261552	0.83469
ppk3	53.1889	-0.780511	0.00505263
CG12129	668.096	0.0890167	0.531408
CG3420	1023.03	-0.0906284	0.542731
PRAS40	3325.32	-0.131294	0.136723
VGAT	7835.16	0.224646	0.000409012
Fili	1593.32	0.0636116	0.403362
asRNA:CR45135	27.215	-0.110077	0.82431
CG2063	925.491	0.0023562	0.985799
uex	8224.82	0.0558788	0.593607
GstE9	4490.18	-0.98218	3.40562e-05
Gr47a	44.583	0.296608	0.412202
trpl	261454	0.393756	4.2931e-06
asRNA:CR45132	21.7585	-0.000642293	0.998964
CG30033	993.31	-0.46155	0.0620938
CG30197	9889.96	-0.0867899	0.602516
CAP	29460.1	0.0111465	0.926541
CG34054	257.743	-1.17073	9.17255e-12
lncRNA:CR44636	6.7862	-1.2236	NA
CG18343	1211.64	-0.972372	1.73474e-18
Ir56a	38.9228	-0.388818	0.322798
TpnC41C	5324.53	0.447595	4.76273e-05
Lcp2	17.2939	0.182213	0.767311
lncRNA:CR44302	7.54578	0.0068727	NA
CG30373	1377.26	0.0874972	0.386166
Tsf3	1061.27	-0.156806	0.180003
Ttd14	31009.6	0.183912	0.0535317
Sec24AB	8526.63	-0.124577	0.011924
Stacl	29578.6	0.19193	0.0042805
CG30291	2011.12	-0.104457	0.126823
phtf	6345.05	0.0105498	0.903933
Kdm4B	616.185	0.0322334	0.825937
Polr1A	1457.35	-0.178132	0.256967
antr	45.1899	0.0245873	0.958139
Syx6	6555.65	0.183173	0.00451053
eIF3c	19162.7	-0.277097	0.000862108
PIP5K59B	15565.2	0.1492	0.235701
lncRNA:CR45918	89.5883	-0.0644347	0.828467
Tret1-1	26978.8	-0.314608	0.0581459
CG12896	64.2226	0.823463	0.255397
Pcl	2456.93	0.0190504	0.902818
CG30148	326.344	-0.751086	0.00995248
CG10465	3200.9	0.0280795	0.729501
CG12911	13.0002	0.264681	0.710907
Obp49a	6324.89	-0.130808	0.374021
CG17528	7173.41	0.0775211	0.237429
Dscam1	11658.5	-0.10085	0.0825501
bbc	11387.9	0.025615	0.737084
HisT	12500.8	-0.181044	0.0993996
scra	549.999	-0.0119911	0.974611
GstE6	2161.27	-0.216338	0.128714
CG9143	837.581	0.0105478	0.961214
Pex13	3574.14	-0.00825864	0.929175
Cdk4	1430.55	-0.191114	0.325846
Usp20-33	2540.38	0.0647071	0.3124
CG8046	138.81	-0.583885	0.00184925
Pms2	222.268	0.203664	0.496314
slv	747.851	0.0604717	0.603318
CG30350	27.2849	-0.0890866	0.869239
Kank	5644.07	-0.0990498	0.22514
Ssrp	1046.88	-0.0931841	0.543848
lncRNA:CR45319	12.8779	0.258594	0.716961
asRNA:CR44704	29.794	0.190487	0.692793
CG15093	224.773	-0.877878	0.022937
CG14591	19015.4	0.49959	4.14496e-20
lncRNA:CR44467	19.3731	-0.403813	0.494228
hig	45436.8	0.139699	0.13263
CG6337	14.8708	-0.122133	0.869748
CG9896	6770.26	0.195328	0.000162669
CG14763	146.675	0.0586542	0.836776
nemy	2579.66	-0.438474	0.00456179
CG8067	896.074	0.0644811	0.543754
EndoG	568.354	0.000970916	0.994425
Cyp6a8	179.834	-0.186527	0.634379
Gyg	18777.5	0.161014	0.0356049
fus	7877.86	-0.39568	0.00223766
RpL11	37106.6	-0.340038	4.55666e-05
Hacl	2107.85	-0.257247	0.00225987
tRNA:Gln-CTG-1-1	12.403	-0.0236873	0.97744
rl	5339.11	0.0809383	0.1945
AGO1	30135.8	0.101786	0.0130382
Obsc	48113.1	0.0319147	0.79518
CG3376	6661.57	-0.202596	0.340328
l(2)dtl	506.593	-0.155909	0.231405
snoRNA:Me28S-G3255b	10.2071	0.120653	NA
ken	1700.89	-0.18498	0.217985
lncRNA:CR43918	9.60997	-0.238111	NA
CG13192	904.477	-0.0487489	0.61332
rad50	1287.93	0.0781894	0.652375
CG30094	389.873	0.0528751	0.76712
SIFa	1172.51	0.244914	0.0731403
Mal-A5	6506.39	-0.0896439	0.40704
psq	27279.5	0.00586978	0.953761
CG8635	2136.08	-0.0980822	0.538512
Cyp6a13	1575.09	-0.291335	0.0641848
CG1603	799.326	0.058967	0.676216
sced	1446	0.215388	0.0378447
asRNA:CR30267	30.1569	-0.0940039	0.853755
DMAP1	1329.87	0.0356493	0.755627
hrg	9763.47	0.145857	0.126698
CG43191	53.8073	0.0737089	0.872096
nito	2331.72	-0.0419024	0.812157
CG8060	1178.65	0.0883136	0.324517
CG42383	111.004	0.00291824	0.993738
asRNA:CR42254	204.878	0.0339067	0.880379
SCCRO3	1623.74	0.0807536	0.345054
SdhA	43390	0.0954763	0.184936
Amyrel	13.9961	-0.0606019	0.939882
Tsp42Ej	36252.4	0.223679	2.09629e-09
Rcd6	533.487	-0.700195	1.18679e-08
CG9849	984.692	0.0264923	0.842172
CG33757	16.8918	0.115368	0.864789
CG9864	162.458	-0.890125	2.46779e-09
Gprk1	7152.35	0.247201	2.35854e-06
Mtmr6	10926.6	0.100955	0.14784
CG8834	19.8318	1.40226	0.000479334
CG33506	785.633	0.0541014	0.698498
CG8401	679.857	0.391115	0.00029439
lncRNA:CR44648	10.4418	0.803278	0.24461
Adk3	2286.15	0.290663	2.66787e-05
Gle1	1337	-0.081715	0.397793
CG8157	632.544	-0.567504	0.00468977
vimar	2210.33	0.0258105	0.819646
sei	4693.1	0.21829	1.96869e-07
TER94	14848.4	-0.23609	0.00171075
Ns2	2895.96	-0.213153	0.00548406
SRPK	12599.1	0.0100872	0.921135
LTV1	14733.5	0.0344472	0.851874
Or43b	285.296	0.092956	0.647248
CG8366	703.328	0.136994	0.14562
ND-B14.7	12342.9	0.176558	0.0351986
Or42a	11.7145	0.156721	0.849679
CG12822	2152.85	0.153061	0.0788365
CG8343	96697	0.453111	0.00440356
Dgk	6770.61	0.119982	0.104222
l(2)k09848	521.517	-0.14731	0.201243
GstT2	733.861	-0.018101	0.894619
Sobp	1142.97	-0.0465709	0.728788
RhoGAP54D	159.902	0.828693	3.09659e-05
PHDP	65.6791	0.182993	0.520363
Cc2d2a	25.8203	0.249621	0.596694
Cpr49Af	60.7795	-0.496976	0.0685431
blo	14946.2	-0.196308	0.00120311
CG30108	130.299	-0.525326	0.0146234
ND-19	8148.94	0.12708	0.0985366
fest	67.0412	0.186239	0.554503
VepD	533.764	0.557146	1.50955e-09
PheRS-m	2990.55	0.0430735	0.540205
EndoB	9851.29	0.0603886	0.200198
dap	899.664	-0.127233	0.132364
stj	25004.2	0.270384	4.59316e-05
CG9084	56.4616	0.530697	0.0328837
CG14760	9.721	0.0695203	NA
Taldo	9639.84	-0.655417	0.14494
CG5773	10873.5	-0.892671	3.02288e-08
CG8237	1022.13	-0.284201	0.00471089
Agps	2792.36	0.158162	0.00304813
CG14483	166.235	0.515597	0.00453626
l(2)efl	5348.69	0.350521	0.0152561
MCPH1	1774.68	-0.235325	0.0321948
CG10257	1422.12	0.0860253	0.596327
Lcp3	12.2653	0.0984039	0.904673
CG43742	12.1274	0.340445	0.713275
GalT1	2080.79	-0.0888672	0.273129
Vha100-3	27.5204	-0.0298217	0.966014
ItgaPS5	15.9853	1.18663	0.0550014
HPS1	1928.89	0.106421	0.106881
shg	10268.5	0.0524855	0.343767
Rep	1117.15	-0.0103361	0.95463
Gapdh1	74532.7	0.971205	8.38192e-43
CG6329	65104.2	0.235299	0.000122761
Cyp6a21	848.522	-0.327589	0.00583416
CG11041	11.2188	0.024561	0.981798
CG30325	8.61298	-0.789597	NA
Ance-4	1948.32	-1.26307	7.34425e-08
asRNA:CR45134	62.1868	0.332706	0.285024
Lcp9	9.51182	0.699323	NA
Fmo-2	2684.77	-0.47947	0.0550919
Tsp42Eh	1105.01	0.498269	0.000474387
PTP-ER	7167.51	0.0389262	0.79518
CG3085	22.1902	-0.115099	0.893175
Drip	3999.67	-0.288095	0.0391969
garz	9149.19	-0.092952	0.0880707
Ugt37C1	16.8792	-0.299683	0.713401
HSPC300	438.031	-0.0960811	0.565003
CG5726	3143.2	-0.0266079	0.856244
kn	1150.9	0.2233	0.0137163
Sting	609.222	-0.328641	0.00795734
CG3880	25.1361	0.375885	0.420121
ATPsynF	25878.8	0.0778261	0.55987
CG13562	66.744	0.979706	0.000451815
CG3356	5459.01	-0.0389841	0.755222
CG3045	225.067	-0.0490273	0.834701
CG12863	325.464	0.0815328	0.706009
LRR	6554.96	0.00917714	0.910602
CG11211	14094.2	0.464344	0.00279673
Cpr47Eg	8.96541	0.819122	NA
CG30379	6.34552	0.371909	NA
lncRNA:CR44647	8.3604	0.728747	NA
Nadk2	1838.34	-0.238063	0.0686184
RNASEK	8910.41	0.116173	0.0873338
Tsp42Eg	2479.58	0.142757	0.22772
Cpr49Ab	18.0572	-0.0629116	0.9415
a	3468.16	-0.119396	0.279874
CG8306	6004.17	0.0489284	0.827149
pyr	2011.11	0.0746709	0.48609
CG17994	22.3659	-0.511789	0.242138
CG13532	1752.7	0.395393	2.4769e-07
didum	13517.4	0.202203	0.0580627
CG11474	3860.02	-0.137232	0.522474
CG11123	589.318	-0.0921425	0.602516
E(Pc)	13307.5	-0.0281677	0.736109
CG34219	203.058	0.213397	0.38995
RpLP2	46730.1	-0.253516	0.0176021
CG3520	1088.21	-0.164357	0.0219845
OSCP1	47.0168	0.04356	0.915424
lncRNA:CR43905	9.50989	-0.0227178	NA
lncRNA:CR44241	7.62625	-0.570657	NA
lncRNA:CR45994	13.5666	-0.245715	0.709686
Listericin	4228.7	-0.112416	0.735106
CG13872	7.74959	-0.147433	NA
CG3907	7682.35	0.0324535	0.661639
CG30484	9.39613	-0.556105	NA
COX4L	18.3542	0.114486	0.900406
CG42336	1867.24	-0.398473	0.100178
CG8303	564.378	-0.375419	0.115693
jeb	14441.8	0.163596	0.1321
sut1	1181.19	-0.107001	0.367844
VhaAC45	18061.6	-0.0424843	0.529005
CG7737	897.523	0.245067	0.0600093
d4	3261.04	0.161916	0.0487001
CG10494	408.395	0.0804627	0.566759
Ugt317A1	624.281	-0.80718	7.21647e-07
CG9346	1862.82	0.0547607	0.7246
CG13018	217.373	0.0419906	0.869533
CG30427	1506.82	-0.484991	0.000308138
RpS15	45219.5	-0.278925	0.000200562
Mgat1	1944.91	-0.0907854	0.493131
TpnC47D	161.21	0.323561	0.127358
CG1690	547.567	0.0943316	0.649739
robl	1970.96	0.0624605	0.480547
Ufm1	900.448	-0.257458	0.010597
CG34386	34.08	-0.165206	0.719277
CG1827	1150.6	-0.154802	0.349444
RyR	37464	-0.217565	0.0442575
otk2	321.712	0.543949	4.65067e-07
Eaf	5736.3	0.0140501	0.876941
lncRNA:CR44813	78.5012	0.343975	0.201579
bic	21535.3	-0.16757	6.06997e-05
hts	17243.7	-0.0564441	0.270153
Elk	4695.14	0.267018	0.000581172
ND-51L2	26.7132	-0.243454	0.642286
Septin5	56.2665	-0.245505	0.495157
lncRNA:CR44419	8.57072	0.864888	NA
CG33469	15.8512	-0.0567387	0.953253
thoc5	1176.64	0.0184631	0.869653
eIF3b	19637.6	-0.185233	0.00451281
PIG-V	638.075	-0.102691	0.404447
Strn-Mlck	29416.5	0.109827	0.188814
Or59b	20.7669	-0.818123	0.133911
TM4SF	27203.3	0.186002	0.00511353
CG15653	144.989	-0.169183	0.497458
Rpn8	3436.36	-0.20848	0.0302679
RIC-3	16742.7	0.211383	0.000839967
Magi	1585.4	0.0858129	0.440814
dila	82.5879	0.177011	0.493021
wun2	1130.12	-0.896901	9.67047e-08
BomT2	2475.04	-0.964841	4.58324e-06
dgt3	75.8901	-0.0802377	0.836366
Lcp1	33.9936	-0.770591	0.0439025
rnh1	603.318	0.25366	0.0117393
asRNA:CR45350	60.0509	0.133737	0.684249
CG42649	6.60367	-0.0852797	NA
gbb	2254.88	-0.152774	0.0142471
Smurf	7720.07	0.0159568	0.867899
CG1902	3714.73	-0.0193796	0.848783
CG10209	1030.04	0.0821243	0.325239
enok	6013.15	-0.0385435	0.706895
tsr	8060.99	0.0165706	0.90345
CG17385	3425.7	0.132094	0.0838947
Had2	655.502	-0.696989	5.15892e-07
KCNQ	4433.58	0.0999206	0.528196
FAM21	2033.31	0.175204	0.0681147
Targ	15.4561	-1.04404	0.0202969
Rho1	18511.5	-0.182694	0.000320145
CG4714	61.8017	0.128398	0.759012
dom	12751.2	-0.201772	0.00180079
Nnf1a	118.561	0.0994202	0.758378
Oatp58Dc	3962.11	-0.113775	0.21518
CG3358	619.732	0.0561754	0.716178
CheB53a	49.316	-0.111511	0.755222
Psc	1461.46	0.040909	0.709465
CG30431	715.398	-0.611787	0.0500382
Optix	2170.09	-0.100694	0.339904
mago	925.143	-0.104854	0.359979
lectin-46Cb	999.714	0.116401	0.318088
CG30394	1844.1	0.0250813	0.800569
Hey	61.3568	-0.423167	0.182752
CG5721	1559.75	-0.12923	0.0436381
mei-S332	202.794	0.279935	0.0378447
CG10814	26.0537	-2.98301	0.000226912
CG1407	1384.46	-0.147228	0.0840889
lolal	7290.03	0.0494843	0.353147
CG13227	6.5768	-2.36935	NA
Fa2h	24.7798	0.641626	0.127552
CG8701	83.1065	0.034527	0.934143
CG17684	3023.42	0.275722	6.26482e-06
CG18368	19.9054	0.0179678	0.981388
lncRNA:CR45021	15.4162	0.216925	0.790795
CG12744	42.1102	0.239209	0.652953
Nup44A	1665.57	-0.170519	0.217985
CG33774	173.286	-0.00432648	0.987943
IBIN	35.4675	-1.69456	NA
CG43108	7.05065	0.213171	NA
Mys45A	1097.64	-0.280284	0.0196358
CG34045	27.6082	0.645541	0.188294
CG11788	387.054	1.42518	6.49898e-50
Gp150	45732.2	-0.26618	0.000410055
asRNA:CR45264	11.4893	-0.3396	0.661019
cnk	4068.84	-0.0731287	0.488829
SiaT	1500.44	0.323718	0.000501035
Gasz	2457.46	0.126556	0.0531823
CG30105	95.2698	0.131416	0.568314
Isha	7454.93	-0.000413028	0.996658
CG15082	558.296	0.260114	0.00375305
lncRNA:CR44761	15.7285	0.118017	0.854948
Hsl	5087.57	0.00623856	0.95463
roh	24305	0.134987	0.0845226
CG9344	347.297	0.00360904	0.986421
CR41440	36.8848	-1.15673	3.2485e-05
Phb2	6563.07	-0.236436	0.00805978
CG9394	9140.4	-1.09482	1.98387e-11
CG9380	484.322	0.576424	2.50474e-07
MetRS	1907.1	0.0236612	0.850218
whd	13880.5	-0.627709	8.24059e-08
Cpr60D	136.88	-0.0582536	0.920106
CG17574	1741	-0.351345	0.00725028
lncRNA:CR44284	22.7885	0.379684	0.401671
Trap1	4566.22	0.0194227	0.848815
Spn42Da	3249.69	-0.452611	4.27941e-06
lncRNA:CR44127	30.2746	-0.305943	0.602736
lncRNA:CR43909	65.6804	-0.595862	0.0312844
phyl	2154.97	0.163918	0.150643
CG4250	5210.31	-1.31234	4.56078e-39
Fmo-1	1782.29	-0.927783	4.13053e-07
CG10344	116.018	0.0324361	0.900051
Bbd	16162.3	-0.653807	0.007194
CG10444	6608.2	0.470706	0.000637995
CG8155	3360.59	0.0644271	0.664107
dpa	365.563	0.0347661	0.902863
Cyp12d1-p	364.919	-0.742987	0.204843
CG4324	60.1196	0.219549	0.646804
Mgtor	4799.39	-0.0783751	0.494301
lncRNA:CR44748	44.0082	0.563024	0.0663658
Cyp6a23	3306.87	-0.167318	0.292913
tef	471.918	0.138676	0.255189
CG4679	1984.08	-0.055423	0.618384
Orc4	324.575	-0.0333221	0.848209
SerT	2414.41	0.0532871	0.548726
Sfp51E	15.0664	0.0675293	0.947936
YME1L	4395.6	-0.0481645	0.429961
CG30095	8.31918	-0.034065	NA
tRNA:SeC-TCA-1-1	6.45485	-0.597501	NA
Cog6	1440.96	-0.0716378	0.409389
RN-tre	6364.66	0.0605629	0.493817
AGBE	10827.6	-0.542985	0.359365
CG8642	32.4429	-0.933008	0.150971
Vha36-2	17.7837	0.192016	0.756979
mip40	574.271	-0.0438361	0.809634
csul	578.041	-0.0426423	0.793642
Obp56c	69.4053	-0.567937	0.345546
nclb	831.762	-0.535576	0.000494762
Cdc2rk	695.628	0.163561	0.0417963
muskelin	1212.14	-0.0353782	0.736867
Cyp6w1	5447.09	-0.783018	2.6604e-05
AsnRS-m	467.225	0.168849	0.21107
NaPi-T	100.751	0.396241	0.172924
Pld	1141.56	-0.114206	0.601661
CG8545	968.975	-0.413392	0.0142337
CG30284	67.316	-0.151804	0.652945
CCHa2-R	432.885	0.227824	0.0480346
Orai	5797.11	0.0767543	0.379077
Î³Snap1	3161.5	0.213785	0.00229165
Î²Tub56D	36025.6	-0.014638	0.929606
CG30414	71.9768	0.242767	0.437487
Mpcp1	45428.9	0.180467	0.0140934
Fsn	1515.8	0.0713836	0.458979
icln	214.686	-0.0177261	0.947786
mei-W68	123.085	-0.0590513	0.824375
CG13539	16.9921	-0.0936413	0.887087
CG15109	8.56783	-0.292654	NA
sxc	16724.5	-0.0265265	0.841302
flap	14066.1	-0.310796	0.00522017
CG13575	37.3242	-0.0324437	0.951595
CG42288	28.5009	0.407229	0.322578
CG30289	15.4564	-2.30357	6.5163e-05
lncRNA:CR44170	28.0048	-0.0336063	0.966797
blw	241861	0.108648	0.125238
CG6426	5613.49	-1.09169	7.03093e-08
jing	5595.13	0.142178	0.0691532
CG46385	23531.6	-0.131421	0.099479
mrj	5068.88	0.0365862	0.641908
par-1	42146.5	-0.00605793	0.916365
lncRNA:CR41443	6.98047	0.95916	NA
CG43068	118.905	0.0709491	0.79399
ppk29	265.944	0.520519	2.63289e-05
CG5348	118.841	0.501782	0.00575128
asRNA:CR45140	27.0943	-0.492984	0.351542
CG7222	2878.59	0.0647038	0.415186
Prx6c	468.115	-0.932512	0.25545
mRpS17	892.467	0.172732	0.0256148
CG34203	6.8823	0.126737	NA
CG8160	26.8869	0.0465153	0.947637
dgo	762.338	0.126704	0.300244
Pef	3364.39	-0.0387487	0.732164
px	11015.8	-0.0240606	0.819103
lncRNA:CR45308	39.8267	0.0353461	0.944263
Git	1753.11	-0.101534	0.156581
Mal-A1	562.713	0.170187	0.313031
snoRNA:2R:9445410	50.5851	0.659872	0.0261702
Dgp-1	3521.76	0.0940498	0.0651026
mRpL18	764.918	0.160053	0.0607409
CG33958	249.263	-0.0741426	0.67534
List	3617.27	0.0978992	0.25065
Ance-5	1658.97	-0.862391	3.34855e-09
CG3860	6607.04	0.0589578	0.311715
CG13579	1954.67	0.124913	0.122464
Fak	6674.15	0.107724	0.0622191
CG11112	24.9206	0.638433	0.112924
CanB2	6784.72	0.114632	0.0120632
Jhedup	31.1813	-1.15788	0.0821551
cGlr1	47.1644	0.23917	0.589689
lncRNA:CR46271	29.3531	0.402588	0.293926
Sesn	289.117	0.396282	0.00122146
Cyp6a22	862.897	-0.706189	0.000485999
mbl	38806.7	0.195125	0.000316915
CG10734	27.4583	0.51248	0.294431
CG10395	704.709	0.161399	0.152005
SkpF	16.4819	-0.416212	0.498683
tra2	1247.24	0.115494	0.235788
Toll-7	4529.86	-0.0340669	0.68687
lncRNA:CR30055	2431.68	0.0719602	0.219647
CG18449	65.8127	-0.0362144	0.935868
CG34115	16.7729	0.861701	0.0835865
DCTN3-p24	1274.68	-0.183463	0.04244
CG30195	65.2697	0.163449	0.631386
stw	3715.83	-0.127964	0.804591
snoRNA:Me28S-A1322	86.0376	-0.325184	0.237752
CG8187	803.154	0.121312	0.132642
CG7881	244.677	0.0895701	0.751586
CG17821	53.037	0.209382	0.668469
CG11808	230.384	0.0471048	0.827508
eve	6.33955	0.78716	NA
Lis-1	27251.2	0.130364	0.00552919
CG1671	846.171	-0.142114	0.249158
yki	1922.27	-0.037537	0.793172
CG30393	25.0692	-0.579624	0.176654
CG30466	452.874	0.216412	0.079887
cg	15566.3	0.0677393	0.382231
CG6362	61.0915	0.694818	0.0681606
CG33758	17.7226	0.259718	0.65097
CG12391	1946.48	-0.0299408	0.819103
hbs	2561.76	0.126149	0.163015
asRNA:CR45108	6.54664	0.482387	NA
CG10307	1371.1	0.125741	0.617902
CG30050	385.509	-0.863873	4.16364e-08
GEFmeso	4097.26	0.039275	0.62212
CG4853	4371.94	0.0831471	0.306768
CG42566	124.334	0.37317	0.0720785
Parp16	40.2344	-0.207468	0.619354
ND-51L1	40.9003	0.0928039	0.86024
Mtap	2023.39	-0.565209	0.000704943
CG15098	19718.1	-0.256119	0.000429689
UQCR-6.4	7987.55	0.201124	0.0115961
kcc	66037.8	0.160005	0.000451413
clu	8373.27	-0.107606	0.188814
Mtkl	92.9347	-0.490824	0.217985
GstE8	233.819	-0.318876	0.197753
Spt	151.509	0.0827282	0.700957
mRpL52	941.211	0.114655	0.229494
Aldh-III	11823.3	-0.201691	0.0629894
Dp1	18533.2	-0.370882	0.00099158
CG34231	71.0667	0.187991	0.591349
rib	91.6354	0.477749	0.0198014
Fen1	173.821	-0.272804	0.0950626
Rgk1	5934.28	0.204717	0.00262842
CG30491	808.701	0.117366	0.42162
Mob4	3731.16	0.066168	0.543848
CG4627	531.795	0.0435356	0.772839
Mos	46.4736	-0.906368	0.0429697
Ipk1	469.305	0.00187563	0.99352
CG10321	3560.89	0.00360597	0.981798
CG4409	2550.76	-0.596552	0.00357994
Rpp25	660.928	0.172597	0.0716154
Arl6	51.9014	0.239823	0.542206
CG30026	511.042	-1.17025	1.43546e-13
Haspin	1521.98	0.107167	0.1321
Dpit47	751.439	0.0425368	0.797226
IntS3	7438.48	0.141307	0.0153482
Egm	2358.43	-0.00447124	0.968003
CG34188	60.4561	0.127511	0.688702
fd59A	856.905	0.0483334	0.774272
CG30440	490.398	0.0768827	0.730144
Ir56b	9.79688	-0.374954	NA
CG12209	6.31174	0.39797	NA
SmydA-5	376.67	0.0914515	0.516868
GstE7	162.979	-0.530707	0.122988
Hyccin	3173.15	0.089613	0.161949
Corin	10058.9	0.0873916	0.450712
cer	554.629	-0.169816	0.229494
Achl	5946.14	-0.0613604	0.810475
CG4286	21.1784	0.128261	0.847774
tea	1733.32	0.126792	0.105288
CG15657	62.7701	0.00900054	0.984679
GstE12	24358.9	-0.328977	0.000163391
Sgf29	548.713	0.0664989	0.564536
Atf-2	748.129	0.124677	0.203382
Mov10	113.566	0.0847909	0.894619
Arc2	252.081	0.240165	0.0946275
lncRNA:CR44301	20.7473	-0.18727	0.776465
CG30460	4234.05	-0.18059	0.000416245
ZnT49B	4652.86	0.0181634	0.794332
CG46492	85.8466	0.704131	0.00283043
CG30324	20.963	-0.123224	0.888624
ytr	4094.47	-0.0959904	0.613719
CG30196	35.8987	0.55824	0.139584
CG30184	10.0062	0.885653	NA
CG43795	4582.58	-0.0193999	0.890182
LamC	4596.11	-0.239256	8.48241e-05
Pal1	4748.35	-0.301658	2.26837e-06
lncRNA:CR44042	24.7568	0.364558	0.609345
Î²4GalNAcTA	1656.75	-0.0165675	0.879723
CG13334	9.15929	1.78069	NA
Sdc	23434.4	-0.0483037	0.253492
CG4554	894.708	-0.297	0.0439036
CG18659	6342.19	-0.0507418	0.378894
lncRNA:CR44445	17.7598	0.00699348	0.992517
Lst	4610.9	-0.286181	0.18225
CG10916	807.898	0.0834214	0.4807
ReepA	12461.3	0.0985482	0.144935
CG8192	387.112	-0.649019	0.0497472
Nup75	482.477	-0.164921	0.258724
Lcp1Î¨	7.75911	-0.439659	NA
GrlHz	632.33	-0.32003	0.023275
lncRNA:CR43651	36.0519	-0.0684589	0.874516
CG30345	1070.79	-0.12282	0.629312
CG3270	2607.76	0.40406	0.00235348
edl	385.669	-0.479866	0.00420543
lncRNA:CR46445	101.215	-0.333241	0.321949
lncRNA:CR44281	17.7863	-0.723814	0.116174
lncRNA:CR44826	25.3491	0.369681	0.60607
RpS18	42169.9	-0.275063	0.00377976
CG10051	6.74319	0.863657	NA
lncRNA:CR44274	8.27218	-0.247857	NA
CG2790	1383.08	0.0398842	0.727394
CG8736	16589.1	-0.366546	0.626836
Tango8	19.8198	-0.924364	0.181745
lectin-46Ca	996.192	0.127774	0.350057
CG10139	837.915	0.0567566	0.79399
tRNA:Ile-AAT-1-8	8.8724	-0.426329	NA
Roe1	1800.75	-0.201054	0.0162778
mRpS28	895.771	0.0973302	0.518049
ttv	5611.6	0.0732588	0.242246
CG11406	167.122	0.373816	0.0570758
CG1360	208.283	-0.116602	0.576735
Tpc2	176.399	-0.0323084	0.914561
lncRNA:CR46477	50.1921	0.287162	0.360502
ACOX1	5780.8	-0.296592	0.0152592
Loxl2	6475.02	0.524326	8.64659e-09
fand	1585.32	0.0256281	0.880073
Flo1	4769.99	-0.0308556	0.704314
CG33914	98.6696	0.392926	0.101372
wech	7687.57	1.3157	3.36948e-44
MED8	606.257	-0.117223	0.221249
spin	10482.5	-0.6027	1.27713e-05
CG34141	1439.01	-0.0937723	0.555126
CG16739	99.075	0.649597	0.0597437
asRNA:CR45131	371.497	-0.047724	0.810424
Vps35	6702.8	-0.0118047	0.853755
Khc-73	22017.5	0.0791639	0.103686
CG17290	12.0789	-0.00794048	0.994102
LRP1	11846.1	-0.262965	0.00141525
qsm	5442.93	0.015836	0.936152
T3dh	421.174	-0.72093	7.15445e-08
Xxylt	7811.88	0.129329	0.141504
Ntmt	645.907	-0.0276498	0.861781
CG30151	1416.08	-0.66133	0.0025232
asRNA:CR46471	219.581	-0.215147	0.521534
CG30323	148.592	-0.0538449	0.812157
CG8860	110.642	-0.274248	0.340595
lncRNA:CR45993	9.44451	-0.334204	NA
asRNA:CR46487	38.83	0.374487	0.421124
bug	1116.33	0.0433764	0.756294
Scp1	2041.3	0.180478	0.0576894
CG34206	16.6999	0.13125	0.841136
Mef2	14109.7	0.139336	0.0193415
slim	7939.89	-0.0581508	0.348102
lncRNA:CR32835	10.353	-0.197201	0.826151
CG6424	786.653	0.0998093	0.443353
lncRNA:CR44725	44.3291	-0.595482	0.155554
Nap1	107.277	0.0564218	0.874884
CG13585	5408.3	-0.0261393	0.841352
Dll	1453.11	-0.0973929	0.305285
Ciao1	2292.57	-0.154016	0.0781203
CG34430	132.371	0.0362224	0.902646
CG11362	146.554	-0.0312468	0.930119
Gp210	6463.29	0.354873	0.000456472
link	50.9014	0.186703	0.702186
pain	3114.72	-0.10993	0.353124
CG8272	1396	0.0245341	0.837798
CG40498	8562.99	0.262035	0.000406387
PAN2	5310.73	0.0602609	0.325059
CG34445	108.937	0.555797	0.00143675
CG10764	11.0315	-0.45081	0.53913
sotv	4427.56	0.110798	0.154896
Mccc2	1020.72	-0.602023	0.00193407
lncRNA:CR44294	60.7462	0.487115	0.242246
Ercc1	134.45	0.169345	0.453018
tn	16858.9	0.0395777	0.663085
CG8613	9491.27	0.141246	0.106469
Debcl	2089.34	-0.0850993	0.205566
dnr1	9888.17	0.0162689	0.904426
fzr2	71.1403	0.273498	0.417136
Amy-d	857.426	-1.51021	0.000787883
luna	1947.89	0.0144786	0.890122
CG14495	777.006	0.108116	0.627332
magu	3542.95	-0.651358	1.12985e-05
ACC	51965.8	-0.74638	0.0434393
Vha16-1	96218.8	0.0242163	0.801712
ena	5041	-0.0912636	0.241867
CG17508	12913.7	-0.238742	0.000916418
NacÎ±	17475.3	-0.229563	0.000654236
CG17739	31354.2	0.23451	4.82952e-10
Coq9	1459.38	0.0209269	0.845334
CG8435	585.946	-0.0573556	0.65178
ND-B14	7515.34	0.179227	0.0329547
Tsp42Ee	14587.2	-0.2071	0.022138
Obp57b	2194	-0.166042	0.0612723
Caf1-105	285.139	0.0792254	0.713602
Odc2	54.2944	-0.347943	0.339921
CG9890	597.913	-0.215839	0.0428918
az2	517.92	0.0449622	0.801682
cv-2	2193.81	0.164372	0.0797525
CG3732	1397.38	0.0354027	0.8585
conu	5679.46	0.243374	3.89806e-06
CG46491	1583.57	-0.183772	0.00852179
CG18327	344.645	-0.299696	0.298279
boca	1101.8	-0.119404	0.353368
snoRNA:Î¨28S-3316a	8.40997	0.727345	NA
Cul1	12580	-0.0340619	0.596425
snoRNA:229	7.90778	-0.369068	NA
whip	104.708	0.123491	0.719923
Hmgs	4029.52	-0.284348	0.00220821
lncRNA:CR43650	914.964	-0.378298	0.0651026
PPO2	1880.76	-1.75333	8.79934e-27
achi	481.083	-0.385186	0.00084895
CG42319	11262.4	0.44248	1.208e-07
CG10339	513.681	-0.0127768	0.949787
CG14478	8883.92	0.0499164	0.581147
MESK2	28850.7	0.0470636	0.287268
CG2906	643.706	0.149814	0.240776
Nop10	184.178	-0.516741	0.0114222
Zfrp8	480.112	0.00966448	0.96534
lncRNA:CR44300	76.8354	1.307	1.5935e-08
scb	2568.8	-0.0686054	0.767842
mRpS16	777.241	0.0284466	0.867547
CG3955	3277.84	0.233517	0.0343506
rig	1367.13	-0.191632	0.00714736
sel	850.625	-0.14549	0.495611
CG8320	779.768	-0.122384	0.180792
Tes	740.14	-0.223154	0.0220131
exp	1862.08	0.0304479	0.911442
mRpS29	1314.87	0.102615	0.281464
resilin	150.352	-0.0569643	0.816518
Ssl	7.03432	0.471846	NA
Smyd4-3	384.917	0.269209	0.21752
Rs1	1056.49	-0.255222	0.0673174
CG5323	670.416	-0.0563348	0.567478
CG3760	2112.7	-0.318154	1.62607e-06
Nplp1	12508.5	0.179805	0.00867854
CG8008	3299	0.279773	0.00545954
CG42615	15.0226	-0.108968	0.872214
CG8468	6200.83	0.00370624	0.977869
CG11961	2362.78	-0.336963	0.000739472
CG12920	7.14685	0.132426	NA
CG10543	9258.56	-0.0852286	0.312296
asRNA:CR44807	95.1334	-0.333059	0.142097
eEF5	31818.6	-0.269619	0.00983473
mspo	5186.52	0.208925	0.00714699
CngB	3286.19	0.182559	0.00183784
mRpL34	361.696	-0.132689	0.294922
CG34213	215.763	0.0250212	0.91869
sano	5173.19	-0.350768	0.00741867
CysRS-m	905.298	0.0190103	0.878999
CG13437	110.371	0.221856	0.352537
Spn43Ab	9878.9	-0.755468	2.89209e-07
mRpL42	1078.57	0.0296246	0.801729
RpL18A	39487	-0.313799	3.96046e-05
Acox57D-p	1902.13	-0.516668	0.000226519
dpn	8.94957	0.461967	NA
PolE4	599.674	0.080178	0.725729
CG12164	19.7036	0.918776	0.0521944
mEFTu1	6624.76	-0.0866269	0.321837
CG4882	1733.29	0.0444495	0.596453
CG1513	11493.3	0.00832419	0.925601
CG10904	605.232	-0.01527	0.934143
DIP-Î»	1500.08	0.178949	0.044456
mtt	3855.51	0.113111	0.0731403
ImpÎ²11	851.074	-0.0446198	0.803566
ZnT41F	2079.59	0.0345991	0.808797
CG30271	172.676	-0.0400828	0.861919
CNBP	18447.7	-0.0758641	0.34474
CG34193	72.895	-0.595379	0.0472532
snoRNA:Or-CD4	9.65387	0.496067	NA
Muc55B	37.8789	0.367822	0.358449
Spn43Ad	363.58	-0.459387	0.00120385
mir-990	12.2993	-0.389417	0.596453
lms	20.1616	-0.396014	0.512146
wcd	440.554	-0.267988	0.113672
CG5065	19669	-0.121728	0.0816696
yellow-d2	806.562	-0.724207	0.000125315
Pkn	31046.7	0.244592	3.1732e-06
Cdk9	1188.25	0.0353067	0.71941
CG3594	292.848	-0.122057	0.548514
Ir51a	7.62046	0.729642	NA
oys	16885.2	-0.159767	0.0055932
CG9752	61.1037	-0.151243	0.745911
ProsÎ±4T2	13.1639	0.583544	0.299454
Zasp52	46297.4	0.106391	0.142791
Eb1	10313.6	0.0850869	0.217507
CG30384	9.32034	-0.331535	NA
CG12107	1847.81	0.0674775	0.528462
Phax	925.465	-0.0597764	0.652375
mle	8609.69	0.118317	0.152768
pippin	774.128	-0.471864	2.48861e-05
Src42A	10797.9	0.0440708	0.402045
CG43691	7.89585	-1.48038	NA
levy	28266.2	0.124209	0.195325
Erasp	14.1452	-0.853985	0.184722
imd	1157.79	-0.35557	0.0197274
CG4269	42.057	-0.307771	0.524351
ADD1	3283.13	0.0851129	0.321443
Ip6k	18799.8	0.0105528	0.942823
jtb	444.729	-0.613793	0.000314023
CG4752	2438.85	-0.964008	0.042785
CG8249	803.505	-0.602646	0.00952315
CG34460	35.667	0.171116	0.688228
Polr2K	730.38	-0.0340711	0.851532
CG8910	5673.39	0.2029	0.0461149
CG43103	1621.91	-0.84884	7.9393e-19
lncRNA:CR44171	25.9329	0.321493	0.619559
CG3257	10629.5	0.085798	0.301929
eIF2BÎ´	1511.67	-0.474931	2.59148e-13
wde	4880	0.132936	0.182975
Kr	351.184	0.5279	1.46707e-05
GÎ±s	8424.77	0.0960015	0.0682028
CG42260	10397.9	-0.146318	0.0931053
Dbp45A	1034.51	0.0210682	0.934143
Obp57e	31.6704	-2.05672	0.000479515
CG42365	192.906	0.286635	0.0685431
lncRNA:CR44204	38.8437	0.216683	0.541687
EMC8-9	1617.48	-0.0984178	0.234061
tun	6168.71	0.194611	0.0626207
Mapmodulin	8428.77	0.0708419	0.163346
wrapper	3710.46	0.109679	0.363592
CG12923	49.7062	0.271615	0.534184
CG9945	1410.72	0.00826902	0.944263
CG13955	14.4876	-1.51925	0.00236907
CG10073	32.2094	-0.639517	0.251863
CheB42b	11.0078	-0.284086	0.699692
asRNA:CR45145	7.72332	0.941377	NA
Ctf4	220.062	-0.0136427	0.965291
CG30334	52.7082	0.733905	0.0225526
pre-lola-G	226.022	0.327003	0.0209785
Cyp9b2	3763.18	-0.376514	0.0591305
CG12158	15032.1	0.35888	0.00994416
Hsepi	2586.13	-0.0339455	0.711918
lncRNA:CR44784	11.6636	-0.0348599	0.970547
Khc	10528.6	-0.105292	0.226222
CG7745	753.677	0.0125	0.949202
asRNA:CR44165	61.0826	0.270043	0.496727
St1	4811.33	-0.0960892	0.348102
lncRNA:CR44203	28.9568	0.138643	0.79808
Mp20	12177	0.0966667	0.545883
Rpe	1446.36	-0.318183	0.0450714
CG30423	4587.19	-0.107529	0.202867
CG8738	948.135	-0.658634	0.000401359
CG43647	33.9957	-0.574714	0.185339
CG15097	1944.61	0.228862	0.0031543
CG3700	1426.65	-0.351988	4.56814e-05
lncRNA:CR44472	77.63	-0.0169343	0.966593
Nup62	956.638	0.0501606	0.638511
CG42284	32.7917	-0.136406	0.78924
S2P	1537.9	-0.00338953	0.98043
lncRNA:CR45997	60.1407	-0.270312	0.334674
inaC	62234.5	0.158424	0.0099422
Spn55B	980.368	0.224009	0.151573
tor	18.0986	0.284155	0.7243
Mat1	693.742	-0.0254259	0.856017
PolZ1	928.063	-0.239934	0.00726795
COX7C	22245.7	0.149132	0.0374736
Non1	37365.2	-0.0150685	0.950815
l(2)41Ab	753.61	-0.160641	0.0962543
CG5098	4335.82	0.0939648	0.384896
CG7544	259.305	0.0860027	0.711558
lncRNA:CR42646	9.72758	1.10191	NA
CG8170	397.579	-0.572226	1.2311e-09
eIF2BÎ³	1403.55	0.028747	0.797226
Tsp42Ed	1201.94	-0.290357	0.0210612
CalpA	7289.23	0.0939384	0.0254082
CG15233	36.4314	-0.0804826	0.881987
CG9003	8958.45	0.0438408	0.585417
Sdb	9852.63	-0.181287	0.0788512
ana3	260.991	-0.0274037	0.890122
CG9416	1719.53	0.0574601	0.612174
tsu	821.154	-0.0426047	0.76342
otp	664.583	0.208073	0.0229966
CG30062	188.367	-0.63539	0.00159042
CG34229	293.415	0.269566	0.0518164
sns	8461.76	0.113891	0.189237
CG44247	18953.6	0.088025	0.49884
mars	338.04	-0.112793	0.471879
asRNA:CR45281	230.216	0.795014	4.36687e-08
boly	108.875	-0.171673	0.611898
dmpd	4026.96	0.182686	0.00231127
CG11825	44.7854	0.136393	0.779218
Asph	10347.7	0.269277	6.87075e-05
NaCP60E	61408.6	0.141003	0.00188382
Nep1	3542.7	0.0210686	0.837841
lncRNA:CR44963	9.81538	0.444495	NA
Cht11	652.438	-0.0566625	0.638511
snoRNA:Î¨28S-3436b	29.9258	0.105257	0.849124
CG1571	10.7607	-0.131459	0.891634
CG7332	6127.71	0.0626802	0.687827
Fbxl4	16560.9	0.171942	0.0296755
CG32694	3996.04	-0.369609	0.0630593
RpL17	39199.3	-0.279218	5.91311e-05
Brms1	1585.98	-0.0186966	0.850812
CG11590	805.396	-0.0195487	0.885895
Dlip1	153.098	-0.0143023	0.969005
Alg14	377.416	0.0375461	0.787532
AdamTS-B	3215.92	0.0554295	0.67534
CG14223	416.074	0.0385626	0.857518
Rab21	1301.44	0.103161	0.322762
RpL36	39123.1	-0.206848	0.00118869
shop	1227.83	-0.0916903	0.526577
CG2145	7889.99	-1.02964	3.67142e-06
sofe	79.1644	-0.0556565	0.928974
Smyd3	1094.5	-0.0120301	0.963414
peng	1190.84	-0.358301	0.000511593
CG3626	3667.76	-0.0659469	0.340869
CG17896	9291	-0.308312	0.0606723
CG3588	4174.46	0.00367827	0.985799
CG3740	665.922	-0.200164	0.0879774
CG9673	128.197	0.525157	0.0224873
CG32590	415.251	0.105453	0.430352
Cngl	32445.9	0.0284603	0.764001
CG12219	973.553	0.0493698	0.639195
CG3040	1614.98	0.053584	0.661963
Cyp1	25211.2	-0.256886	0.00971372
ND-75	40688.8	0.029158	0.602158
wds	994.328	-0.101367	0.35951
CG15042	68.9029	0.0498326	0.890229
Ir11a	25.4954	0.191145	0.723417
Rai1	430.18	-0.00168353	0.993995
DAAM	14334.8	0.113942	0.167252
CG32548	40.1313	0.386051	0.266915
Unc-76	21919.6	0.128282	0.0400215
ben	13394.1	0.162136	0.00337362
CG12698	10.2496	0.994124	NA
Arp6	1149.16	0.00280379	0.986014
Î²COP	6703.09	-0.193125	0.00277594
Proc-R	2582.6	0.0424374	0.59051
CG32795	5038.95	-0.0339882	0.63963
NFAT	17866.9	-0.0438416	0.528096
RpS19a	26037.4	-0.341152	9.34482e-07
CG12121	5036.64	-0.014784	0.84395
asRNA:CR45620	195.103	0.0378148	0.889137
CG9782	1118.93	-0.131521	0.741201
CG4301	627.9	-0.0821071	0.548757
ArgRS	1270.6	-0.187145	0.0217627
fs(1)M3	101.8	0.0858678	0.799735
CG32708	398.63	-0.0897378	0.668506
mbt	4181.76	0.0878107	0.227307
CG12239	19891.4	0.114419	0.414231
CG14787	26.0427	0.00850298	0.992002
CG14627	8.55288	-0.146776	NA
Dhc16F	19.0511	0.134546	0.8397
r-cup	61.9992	0.224524	0.613719
Clic	4502.35	-0.0273017	0.809153
nullo	6.61836	-0.377671	NA
Antdh	476.168	-0.851457	0.00488815
Cbs	1132.59	-0.128135	0.409759
CG12057	6.49028	0.138776	NA
CG12470	56.01	0.205239	0.63411
Ucp4A	3904.77	0.087047	0.0569289
PPP4R2r	3265.21	0.126039	0.109782
ldd	19521.7	-0.301234	0.180511
Dora	18875.4	0.143542	0.364606
CG15040	21.2505	0.492172	0.43342
Traf6	1796.12	-0.0155625	0.896639
Ubr3	13345.3	-0.0624195	0.211385
CG3527	503.951	-0.16796	0.311431
CG5966	1388.55	-0.331453	0.645378
lncRNA:CR45602	13.6486	-0.0881215	0.904673
CG7860	68.8443	-0.587001	0.427562
CG13364	1961.02	-0.0962686	0.451812
CG32806	11.2753	1.50046	0.0224747
Mvd	326.073	-0.00132859	0.994134
Rpt3	3932.37	-0.199355	0.0237845
Pp1-13C	28.3322	0.0447731	0.934143
CG9921	2858.56	0.129312	0.25118
CG33080	5426.68	-0.494635	1.91754e-05
Gr9a	16.7832	-0.223396	0.741985
CG7884	64.4832	-0.529013	0.327068
CG1492	1622.25	0.175922	0.0494853
mab-21	1305.31	0.169723	0.0745606
CG13003	3717.93	-0.136043	0.104305
spoon	8592.15	-0.207457	0.0411783
CG4194	51.2728	-0.093456	0.79808
CG1724	8.14106	-0.885268	NA
bou	1135.85	-0.155833	0.206799
boil	18.5588	-0.0950897	0.897655
CG15373	46.0681	0.164636	0.759529
snoRNA:U3:9B	65.4669	0.563598	0.698252
IntS2	1438.05	-0.200197	0.0140934
w	5341.24	0.170216	0.0329879
ND-B14.5A	6230.99	0.143206	0.0701826
Arp2	4393.46	0.0469573	0.524351
CG32668	162.752	-0.285939	0.233796
RhoGAP15B	2957.08	-0.107017	0.281212
lncRNA:CR44708	35.4565	0.283985	0.438772
hfw	2284.86	-0.242227	0.000262972
Myo10A	7808.66	-0.183444	0.411687
lncRNA:CR44999	6.73285	-0.306574	NA
CG1677	10156	0.0746662	0.422023
Ir7a	6.84916	0.915595	NA
IP3K2	5101.23	-0.154409	0.141656
CG11596	1437.57	0.0133205	0.93928
pdgy	13225.9	-0.0329372	0.809153
mRpS30	2853.76	-0.0739421	0.327999
Zdhhc8	9443.35	0.167593	0.152501
Arp8	441.1	-0.0525446	0.788786
CG3108	53.3449	0.130875	0.764905
Bx42	2807.09	-0.0502017	0.611415
CG14232	2085.3	0.0799906	0.584909
CARPB	2287.04	0.0287497	0.774041
CG34417	43657.6	-0.118282	0.00636614
CG33939	325.569	-0.0862704	0.777621
Muc12Ea	55.1098	0.0619794	0.928746
asRNA:CR44429	63.2774	0.138129	0.719971
CG32726	2142.43	0.0153503	0.948359
CG3226	1032.97	-0.0600704	0.728557
CG12637	12.9842	0.173533	0.814861
CG43759	2212.47	0.264998	0.072853
CG34330	4310.56	0.54363	0.00213317
Pi4KIIIÎ±	27752.5	0.0171567	0.894944
lncRNA:CR45606	6.42631	1.76751	NA
CG13369	2459.5	-0.163542	0.19784
Syx16	1487.14	-0.0389618	0.828277
Spt6	11266.8	-0.0773273	0.354338
CG17776	864.952	0.0482006	0.764001
CG6847	1085.08	-0.500675	1.88901e-06
CG3309	1047.6	0.00192069	0.989867
stx	8664.24	-0.0225701	0.873206
lncRNA:CR44353	50.009	0.202561	0.620389
CG10970	13.1199	0.439779	0.588007
Cyp6v1	1494.42	-0.126623	0.375166
CG3021	643.701	-0.0255677	0.855486
CG3638	15728.4	-0.21434	0.0500905
asRNA:CR43637	62.2047	-0.365241	0.185793
CG44774	2473.86	0.347271	0.000123129
CG2157	279.647	-0.222627	0.519206
CG7101	301.516	0.0543839	0.770523
SmydA-8	12216.2	0.178075	0.0140934
CG32655	36.6076	0.418611	0.245892
C3G	13664.7	-0.0273721	0.731032
stg1	889.45	0.224774	0.068047
lncRNA:CR43461	61.7169	-0.164092	0.586024
fs(1)K10	1786.06	-0.0423369	0.748693
RpL37-1	39583.4	-0.288812	0.00229497
Dredd	1230.82	-0.0111164	0.952503
unc	84.7291	0.169464	0.719277
lncRNA:CR44556	6.95629	1.03938	NA
Pvf1	772.676	-0.133215	0.353112
lncRNA:CR44707	8.77667	-0.187228	NA
mew	3012.68	-0.092784	0.386986
Fum1	18778.2	0.180803	0.0491066
lncRNA:CR44470	26.3416	0.0728237	0.922339
CG12998	143.449	0.164404	0.932782
CG6978	6.55958	0.424309	NA
c12.1	1607.03	-0.115294	0.263366
l(1)G0289	21713	0.0065719	0.95041
Miga	1832.92	-0.0372864	0.654819
Septin1	1959.19	-0.0189832	0.872778
Rpt4	3879.24	-0.167773	0.034855
Ranbp16	7794.74	0.106773	0.289567
c12.2	3240.86	-0.309477	0.00163438
CG12702	45.6005	0.0691101	0.878164
CG32817	35.2928	0.109055	0.819131
Cdc50	5053.96	0.0411294	0.548302
Larp7	564.652	-0.184244	0.12436
stas	6479.21	-0.117202	0.307777
CG12507	26.7169	0.341213	0.455085
Nadsyn	2809.12	-0.299719	0.00496836
egh	9143.18	0.0317259	0.66964
CG14207	16861	-0.0106023	0.962112
Gcna	163.857	0.485334	0.0247965
par-6	6415.13	0.0707638	0.307777
Nup35	321.322	0.0864566	0.54857
CG42258	13331.7	-0.0231358	0.79518
out	1971.58	-0.357898	0.0465624
Cmtr1	2247.7	-0.0414501	0.651423
Prp5	1671.18	-0.167692	0.0325587
CG2247	1759.15	0.161583	0.0445216
nocte	37970.1	0.0205129	0.903741
Hk	45196.4	0.115881	0.162062
lncRNA:CR32657	8.14184	-0.118446	NA
CG11382	10.2234	-0.221829	NA
CG18273	833.376	-0.113955	0.479433
RhoGAPp190	21738.1	0.0469574	0.586024
lncRNA:flam	8.48501	0.306646	NA
lncRNA:CR45102	3829.53	0.0830603	0.540401
lncRNA:CR42794	21.0036	0.514603	0.301671
RhoGAP19D	11545.1	-0.0578624	0.642146
CG32544	2512.95	0.126659	0.331227
lncRNA:CR44691	9.47146	1.06253	NA
Pp4-19C	2839.54	-0.00651283	0.958958
CG1824	3122.86	-0.030432	0.668412
CG9917	10708.4	-0.0296535	0.705711
CG15209	8608.54	-0.333403	0.000117343
MED22	540.867	0.00994965	0.963321
Cep164	12911.3	0.261626	7.74119e-05
Coa7	2779.66	0.0776174	0.274371
Gs2	91889.4	-0.476775	0.000188346
CG42594	3234.25	0.285994	0.000979043
Adar	23335	0.139824	0.00401892
mip130	1970	-0.105817	0.14227
Chsy	1494.81	-0.4216	5.65461e-06
CG32816	1337.49	-0.017111	0.935477
snoRNA:Î¨28S-1232	79.342	-0.0447505	0.888514
CG13365	1240.02	0.172474	0.0677488
ND-B16.6	12660.9	0.0865696	0.34116
et	733.308	-0.768293	2.52879e-12
Kmn1	75.2829	0.174845	0.577816
CG11585	49.9435	0.160634	0.735376
CG11436	550.669	0.0965018	0.35951
CG12693	24.9011	-0.0378677	0.951381
dyw	108.377	0.172398	0.774041
asRNA:CR45525	10.239	-0.729978	NA
CG33223	49.0765	-0.103619	0.849679
lncRNA:CR34335	2012.78	0.320394	0.110736
CG15642	179.426	0.191297	0.285829
CG42376	2100.71	0.12123	0.100979
ogre	11905.9	-0.431524	0.000765492
tay	12630.4	-0.0182759	0.79399
CG14778	739.696	0.170541	0.108353
Î²NACtes3	6.16181	0.0541619	NA
CR14798	55.1753	0.236743	0.619777
CG15747	1390.6	0.0647441	0.693239
v	1512.46	-1.39717	2.33943e-08
lncRNA:CR44997	325.847	-0.0948933	0.501248
Frq2	9944.34	0.22423	0.00017336
CG5172	6701.85	0.053816	0.963092
tyn	1749.85	0.226619	0.102533
CG14420	10.8966	-0.0467501	0.960921
Vlet	882.248	0.167056	0.0177618
Tao	15572.8	-0.00909159	0.95463
Aven	450.244	0.0663923	0.589501
phtm	71.0643	-0.994991	1.26336e-05
sdk	6831.08	-0.0114955	0.924633
Sec61Î³	2038.38	-0.473344	0.0103875
CG43737	15091.7	0.159664	0.0453203
CG14406	86.1594	-0.120506	0.731644
cin	2578.28	-0.0343	0.771994
C901	64.8329	0.278131	0.381933
hep	8117.55	0.0562465	0.538217
CG1703	2481.2	-0.393647	0.000194792
CG14634	17.209	0.130986	0.865354
moody	5214.5	-0.231588	0.0125672
CG34450	140.784	-0.191538	0.466102
CG42578	26.5284	-0.363676	0.480211
CG14195	6.81147	0.360111	NA
Coq8	2582.72	-0.057027	0.467639
lncRNA:CR45617	8.34875	-1.58062	NA
Gr8a	101.179	0.17355	0.432247
Cdc7	4508.39	-0.734965	0.000859723
hec	462.245	0.288934	0.041443
CG3842	2845.72	-0.439136	0.00969974
lncRNA:CR44026	7.41744	0.557951	NA
CG1722	57.4262	0.0260214	0.949102
Arpc3B	77.8001	-0.391723	0.260298
CG9806	11.159	0.219563	0.828487
CG11384	7.40449	-0.642668	NA
Alp11	58.7988	0.031058	0.93883
CG10803	3035.39	0.098081	0.152913
lncRNA:CR43656	16.8547	-0.222146	0.73956
ATP7	4331.08	-0.176003	0.167934
lcs	552.126	-0.401906	0.00652807
CG15728	23.1713	-0.149114	0.795813
lncRNA:CR44498	177.878	0.0304381	0.933161
lncRNA:CR45018	688.83	-0.123701	0.375405
CtsB	16149.7	-0.318056	0.000173958
pn	1831.6	-0.102768	0.635058
Tlk	12237.1	0.0087864	0.933161
spdi	7942.43	0.103052	0.156581
Syt12	3742.68	0.183088	0.0299278
CG15734	6.38604	-0.679622	NA
sqh	7740.28	0.111591	0.0816511
CG8191	198.795	-0.36712	0.0145785
Karl	474.801	-0.787303	1.87564e-05
CG43996	26.0074	1.02033	0.0048888
CoRest	5648.09	0.0569315	0.680373
Fcp3C	66.333	0.12008	0.71871
CG1631	16.2898	-0.244893	0.749028
CG14191	47.6652	-0.304581	0.645378
CG13375	5922.02	0.2839	1.19952e-07
CG3706	7.42957	0.843472	NA
CG15247	1476.14	0.0394943	0.833119
SdhBL	38.2541	-0.0451135	0.924704
lncRNA:CR45464	18.5426	-0.62517	0.381138
snoRNA:Me28S-U1688	63.2532	-0.0461702	0.894844
temp	3241.74	-0.152234	0.0170218
CG12123	642.591	0.115326	0.450712
CG16756	1924.88	-1.04067	6.64699e-06
eIF2BÎ²	2099.42	0.0496832	0.652678
asRNA:CR44892	140.451	-0.205885	0.316129
Hsp60A	19931.9	0.0213661	0.826591
Tpst	2905.32	-0.100329	0.462969
CG4239	7590.59	0.165175	0.00122335
CG33639	3658.8	0.0861533	0.50876
ovo	1853.09	0.0419402	0.81041
asRNA:CR43152	13.3805	0.0129667	0.989867
CG2972	727.619	-0.398854	0.00712301
CG5937	10598.3	0.105456	0.0998666
CG32533	1220.28	0.0120006	0.934796
Rnp4F	2598.73	0.0138399	0.915333
RpL35	28461.9	-0.300233	7.83169e-06
Rtca	803.286	0.153445	0.188814
Pde9	11117.8	-0.112182	0.329173
Sxl	28818	0.115192	0.0043536
rsh	10372.8	0.184813	0.000298562
Rubicon	2543.07	-0.00927083	0.938414
Rbm13	386.343	-0.462487	0.00128548
Pgd	5833.99	-0.967431	0.0131797
CG11710	1683.43	-0.00308944	0.981979
schlank	3126.61	-0.0236571	0.873555
CG2258	8174.89	0.0890134	0.242644
CG12985	89.0065	0.0880314	0.815917
lncRNA:CR44471	47.4191	0.220138	0.533006
CG5162	3029.88	-0.789187	2.03523e-07
CG34324	7.63624	-0.289009	NA
eIF2BÎµ	1264.4	-0.068644	0.474919
CG9400	1953.89	-0.373155	0.0813902
CR44383	90.3327	-0.0729178	0.803943
CG13358	12.179	0.0830721	0.933161
CG16721	7499.82	0.0134394	0.854822
Lint-1	2535.58	-0.0611352	0.487535
hdm	49.5894	0.515944	0.116754
GÎ²13F	26847.8	0.115625	0.038754
snoRNA:Î¨28S-1060	13.0409	-0.440531	0.576925
CG14621	1735.01	-0.0882253	0.239309
CG7065	2564.4	-0.015302	0.929873
Vps26	4348.17	-0.0763078	0.16574
fliI	3295.32	0.0214187	0.794234
TRAM	2312.99	-0.441258	0.00334635
CalpC	805.971	-0.0572884	0.683354
CG32579	541.671	-0.272973	0.0178391
Evi5	10384.3	0.16042	0.0297731
Sdic2	47.6185	-0.143401	0.725654
lncRNA:CR44111	148.231	0.190089	0.400251
Top1	10394.7	-0.00717491	0.949895
CG12106	366.088	0.102943	0.430809
Zw10	1294.15	-0.0923919	0.336915
Ten-a	42198	0.0830656	0.409759
CG42749	30.4866	0.159707	0.799841
CG8051	954.346	-0.558316	0.00216048
CG42271	5707.71	-0.0136702	0.904377
fu	1172.84	-0.0343474	0.713602
lncRNA:CR44889	15.4484	-0.172976	0.8397
Glos	502.36	-0.0285681	0.857307
nmdyn-D6	211.1	0.0359356	0.900015
peb	3568.31	0.0373235	0.842511
ebo	3479.16	-0.0530015	0.67153
mof	720.043	-0.0297489	0.853174
Mybbp1A	562.061	-0.0515858	0.735118
CG43347	16238	0.162306	0.26719
ph-d	2501	0.0596493	0.694585
Tbh	4816.38	0.203005	0.00954626
CG12065	4826.62	-0.153294	0.131402
Sap30	1204.45	-0.203327	0.0682028
lncRNA:CR45615	11.4866	0.6768	0.260022
lncRNA:CR45527	67.039	0.258817	0.429564
CG2116	1047.33	-0.0633256	0.614053
usp	4520.8	0.0161623	0.903408
Tsp2A	92.2865	-0.199666	0.604615
CG4045	631.651	0.0514208	0.761784
CG15459	24.0698	0.0329663	0.957867
Gip	2989.25	-0.702529	0.0706001
CG12730	2086.1	-0.0565963	0.591391
Tomosyn	43508.6	0.135543	0.126662
CG32554	85.4225	0.174362	0.592953
raskol	10430.4	-0.0114204	0.924704
goe	6767.1	0.0861675	0.101372
Rtc1	491.891	-0.268357	0.0534908
Nrd1	2174.83	-0.1109	0.160795
CG14230	470.435	-0.308581	0.00107991
Ubr1	23537.7	-0.0283691	0.706009
cac	27639.2	0.162187	0.000111479
mei-41	541.771	-0.0615538	0.656335
CAH3	3025.88	-0.209659	0.00321204
CG6891	469.392	-0.101809	0.752601
REG	3208.17	-0.03933	0.709019
Mrgn1	5070.25	-0.0233982	0.721375
CG2841	7763.16	-0.216598	0.149517
CG1440	4851.89	-0.0914628	0.242506
su(w[a])	21205	0.115902	0.443651
shf	1609.84	-0.59148	4.23184e-06
CG17600	1827.22	0.0818848	0.480984
GIIIspla2	1931.57	-0.132849	0.302412
PIG-Q	454.791	0.0607736	0.643122
CG11368	13829.6	0.0574124	0.717607
THADA	917.513	-0.0398812	0.765281
asRNA:CR44431	26.2385	0.330054	0.604296
Pig1	6.07303	-0.181839	NA
Dok	703.46	-0.0444762	0.844827
CG9902	1346.47	0.17774	0.173207
CG14054	8.13808	0.523046	NA
HLH4C	69.0436	0.180706	0.606308
CG14200	14836.1	-0.0721837	0.636742
Lrp4	23541.2	0.163211	0.098877
mst	200.297	0.168509	0.46219
PGRP-LE	1118.04	-0.0921747	0.34474
lncRNA:CR44469	12.4181	-0.726545	0.316215
CG1622	1045.05	0.0679554	0.495918
CG10993	6.14347	0.0166676	NA
Agpat1	5728.48	0.077728	0.434712
CG15461	25.5324	0.159102	0.751587
CG13376	43.212	0.716811	0.047924
hang	11153.1	0.026956	0.774041
Ranbp21	1974.97	-0.206745	0.000177057
asRNA:CR46473	6.18685	-0.441507	NA
su(f)	2967.64	0.168125	0.339338
prage	1356.36	-0.250258	0.0346724
CG1889	941.684	-0.2921	0.126698
CG32507	8.19459	1.27894	NA
por	558.105	-0.089586	0.604296
HP1D3csd	9.59824	0.0935869	NA
Fum2	17.8982	0.573029	0.219163
Mipp2	134.734	-0.143013	0.48743
Rcd-1	4747.78	0.0861444	0.168354
CG32811	10.9449	-0.228223	0.788035
CG43133	10.8576	0.220286	0.794297
caz	6269.57	0.0564931	0.616582
Cyp308a1	133.443	0.262344	0.258443
HDAC4	13868.1	0.0809052	0.496727
CG4293	910.283	-0.227356	0.0205757
shi	73367.3	0.144117	0.0164568
tRNA:Pro-CGG-2-1	6.91172	0.718271	NA
CG8509	19.4298	0.00861657	0.989867
CG7326	603.711	-0.0175273	0.903381
lncRNA:CR46248	17.541	-0.168933	0.797226
HisRS	3344.82	-0.137292	0.0548152
Cbp80	2464.16	-0.0865728	0.147603
Corp	273.804	-0.0610927	0.815467
ppk8	47.9831	0.438134	0.208538
CG14424	6.76213	-0.132487	NA
Swt1	2458.98	0.120213	0.0891708
rumpel	2531.28	-0.639138	0.0065756
lncRNA:CR43264	56.7288	1.49423	1.43151e-05
SWIP	1051.89	0.0331666	0.83018
CG32536	94.0622	-0.216775	0.466497
CG14422	8.4801	-0.30631	NA
CG34327	4501.85	-0.208207	0.487909
CG45603	12.0295	0.156203	0.846414
ND-ASHI	9019.12	0.082725	0.329679
shakB	11784.9	-0.343822	0.000286983
Sas10	514.024	-0.36287	0.0068661
snoRNA:Î¨18S-531	242.918	0.0604465	0.736227
Josd	656.184	-0.0721301	0.526057
CG14440	3690.53	0.0633919	0.583872
CG12075	5832.59	-0.0640831	0.617097
Fpgs1	291.8	-0.00374529	0.988776
Cp7Fa	89.1968	0.0330855	0.922894
CG8128	3496.91	-0.282025	0.00838496
dwg	865.471	0.0903099	0.536258
lncRNA:CR45502	10.1691	0.571457	NA
CG1314	12.1304	0.379029	0.633052
lncRNA:CR33218	37.0818	-0.140799	0.78553
CG11663	12.9051	0.447658	0.657772
CG6299	39.4526	-0.60818	0.0718313
CR33221	50.4269	0.541495	0.0407865
wuho	1071.22	-0.0910852	0.363997
CG3587	391.38	-0.114045	0.335838
CG3184	461.926	0.00171875	0.992373
Mcm3	129.478	-0.186619	0.446649
Gclc	8478.53	-0.0106083	0.919318
Taf9	495.494	-0.0748439	0.631009
CG34408	10444.4	0.0493505	0.605226
CG9114	109.869	0.0106674	0.974611
CG13008	152.434	0.0280703	0.924384
CG7058	2947.59	0.15002	0.0124915
Mvb12	1619.09	0.0878835	0.274181
eas	13987.7	-0.262862	0.0409154
CG15760	9103.01	0.210891	0.000602025
CG1632	7683.94	-0.0680203	0.444097
Cpr11A	114.89	-0.00864622	0.991007
Nost	4902.74	-0.0354142	0.69304
CG15478	818.352	0.201516	0.0238138
CG43156	57.3117	-0.29588	0.345545
Obp19d	32331.6	-0.247937	1.05694e-06
ATPsynÎ´	23700.4	0.115174	0.195325
eIF4E7	9.38339	0.356447	NA
mus81	147.683	-0.175687	0.430352
Gmap	3689.32	-0.0382582	0.671692
RpL22	21097.1	-0.221474	0.23719
CR32745	147.134	0.351913	0.0578638
Or7a	9.55861	-0.0860478	NA
Pp2C1	7817.41	0.00858925	0.962112
Hers	21639.7	0.131331	0.404137
CG17065	3379.11	0.0365306	0.785626
CG1791	668.822	-0.107653	0.559504
CG8675	638.415	-0.114146	0.370008
sordd1	9562.96	0.0701534	0.425038
mdu	786.655	0.128266	0.260035
hwt	16561.3	0.122508	0.149359
para	43767.2	0.0740547	0.2742
CG6769	1169.52	-0.122121	0.345054
AnxB10	8499.8	-0.156886	0.124798
mRpL14	705.937	0.0926899	0.480211
crn	1834.8	-0.0736721	0.479133
CG10959	277.171	0.140887	0.338643
CG3918	874.025	0.0034271	0.986136
cactin	1073.94	0.0206259	0.893985
lncRNA:CR45082	12.3816	-0.32715	0.64797
CG9164	2179.9	0.0243313	0.776465
GstT4	4656.87	0.0150443	0.951381
lncRNA:CR43963	44.3149	0.255114	0.499789
lncRNA:CR45480	52.1196	0.0993893	0.802168
CG42541	10272.5	0.160634	0.0377641
CG32686	1071.2	-0.610569	0.00122247
Raf	3007.75	0.0804041	0.473956
Parg	914.688	0.0822677	0.496727
Rab3-GEF	25931.5	0.0365319	0.711918
wap	3353.63	-0.0296187	0.717607
bcn92	1114.8	-0.00605565	0.958685
asRNA:CR43959	220.352	0.139956	0.435333
Pp2B-14D	9674.88	-0.0350688	0.629337
CG1545	1174.76	-0.541442	6.67239e-05
CG2652	23.6933	0.50007	0.285688
Cda4	656.675	-0.376006	0.274274
Crg-1	1087.5	0.337013	0.0216475
CG5877	1347.48	0.0907918	0.209152
CG3939	1196.63	-0.0835786	0.417315
lncRNA:CR32690	13.047	-0.280266	0.757108
Wnt5	2641.94	0.15504	0.0772728
CG2685	962.705	-0.0432474	0.73518
Naa20A	1561.59	0.0536622	0.528096
CG32591	134.293	0.00447323	0.988797
Naa15-16	2715.04	-0.210018	0.0666043
tRNA:Pro-CGG-1-1	8.10322	-0.076174	NA
CG3198	8432.11	0.117236	0.319539
HUWE1	35474.2	0.0218285	0.909938
CG12991	7956.39	0.0342389	0.528407
Dop2R	14426.3	-0.0996363	0.69457
CG12689	7.91318	-0.317501	NA
Trf4-1	5465.64	-0.00131571	0.986136
CG32681	881.094	-0.452331	0.00501811
CG1789	537.986	0.0908742	0.562461
Polr2A	6434.87	-0.155737	0.048316
slpr	3014.52	-0.101089	0.111842
CG15306	7.42537	0.0723244	NA
CG17450	9.44194	0.357818	NA
pod1	8623.83	0.0197	0.818324
Ac13E	11478.5	-0.0791251	0.367372
Sptr	1598.35	-0.21559	0.055138
zld	2485.92	0.321178	0.0523364
CG15047	48.1149	-0.0364269	0.929865
Nipsnap	7413.18	-0.233601	0.0566945
CG42354	23.1118	0.0202609	0.977274
sbm	19975	0.0586518	0.536022
ari-1	9449.04	0.0775132	0.145874
Ocrl	5213.45	0.110443	0.0913216
Sec16	15907.9	-0.0667778	0.22766
CG43255	103.628	0.351698	0.169123
CG9784	2613.74	-0.0310227	0.824375
CG32793	13.9955	-0.176708	0.799487
CG3690	28.7599	0.402487	0.307777
Fur2	13767	-0.00519596	0.935284
kz	575.06	-0.197218	0.313747
Ldaf1	352.077	0.104506	0.426976
CG9503	41.3316	0.141393	0.748693
Lim1	2344.52	0.248012	0.00602539
CG1354	3344.72	-0.306824	3.90896e-05
baz	7441.57	-0.199546	0.149495
Pdha	31610.8	-0.051583	0.710699
xmas	1009.28	-0.0309426	0.764905
CG42766	73.4355	0.0725633	0.834983
Klp10A	7115.19	0.0112176	0.874548
asRNA:CR44960	13.9219	-0.498072	0.502638
disco-r	4018.41	-0.112102	0.301458
Obp18a	2942.11	-0.638641	4.14947e-07
CG9132	6711.21	0.075678	0.175534
lncRNA:CR44662	290.051	-0.0314223	0.904377
CG1738	205.537	-0.129745	0.571092
CG12177	2419.76	-0.0106405	0.969351
CG15473	188.141	-0.0902311	0.669392
CG3703	3534.6	0.175195	0.112332
CG6428	1437.68	0.112223	0.199429
Ogg1	517.551	0.130823	0.244489
Vsp37A	2769.67	0.119314	0.0378447
CG12112	217.06	0.39014	0.153749
Usp7	14228.7	0.0434265	0.482744
PGAP1	2138.24	-0.0431881	0.61322
Idh3a	39627.9	0.121508	0.0704713
CG3704	763.667	-0.0201736	0.909938
rho-4	1142.53	-0.0919332	0.335147
CG32640	56.4159	-0.36223	0.243946
FucTC	73.6433	0.0597611	0.872096
CG3823	5450.26	0.0252096	0.907109
CG14234	3873.8	0.193194	0.00775584
Coa8	2047.01	0.0320227	0.794494
mRNA-cap	3543.49	-0.000777812	0.994781
CG11178	1492.57	-0.0246424	0.8397
GCS2Î±	32719	0.0288426	0.536452
CG3603	594.673	-0.390247	0.104146
Cph	2375.59	0.0679682	0.486284
CG3708	10.297	-0.103693	NA
Hr4	1047.96	0.0030831	0.990265
kdn	107515	0.029693	0.607758
kairos	7430.37	0.149917	0.149359
kirre	3527.64	0.0804713	0.440891
tilB	34.9854	0.460602	0.308759
CG6340	6450.43	0.0936014	0.272626
AgmNAT	50.382	-0.258771	0.666743
lncRNA:CR45533	877.279	0.0815014	0.808219
CG11151	5117.67	-0.275859	0.0419825
CG11095	774.459	-0.0486115	0.661343
dsh	2984.38	-0.000252451	0.998126
mir-4954	12.6939	0.149205	0.846121
Usp2	18655.3	0.0731615	0.30188
cm	1990.77	-0.0183229	0.847337
Vha36-3	1246.69	0.412805	1.13081e-06
CG15456	450.905	0.245972	0.0322698
AP-1-2Î²	11301.1	0.0139927	0.834983
vnd	144.976	-0.194848	0.583508
lncRNA:CR43495	8.26614	-0.303617	NA
CG1986	6.50433	0.355122	NA
Agxt	6671.09	-0.935816	8.78512e-05
Dbct	1052.55	-0.414365	0.0475518
CG2681	2151.95	0.219666	0.177094
CG8188	5538.03	0.0853422	0.426976
fzr	4443.17	0.127498	0.148045
Pdzd8	5515.52	0.183296	0.101962
CG10996	26.8098	-0.0278779	0.963688
CG32641	244.995	-0.116092	0.512819
CG42249	159.083	0.216736	0.279331
Psf3	109.187	0.0479049	0.882708
sog	7177.52	-0.147786	0.0259013
sl	1829.51	-0.0582475	0.578355
CR6900	39.4044	0.0571701	0.904377
lncRNA:CR44816	10.3184	-0.151993	0.854674
lncRNA:CR44832	2708.41	0.264783	0.0171109
ND-B18	6638.83	0.129341	0.128755
Yp1	278299	-1.78649	5.6736e-05
inaE	13155.6	0.157273	0.0129358
CG32808	360.071	-0.0257641	0.887564
CG9522	223.918	-0.133061	0.61953
CG10793	47.3382	-0.00638256	0.990199
Cyp4g1	85.5892	-0.38315	0.739289
CG15643	584.412	0.169917	0.181583
CG43901	16805.2	-0.028716	0.825577
CG16782	26.6093	0.183865	0.734938
mei-218	20.9867	0.336454	0.549876
m	18.1904	0.18971	0.73873
CR46425	26.5883	0.0598833	0.914883
rst	1714.66	0.0800847	0.245183
Grip91	1804.04	0.0947237	0.213763
Amun	9223.65	-0.00100619	0.993995
CG3078	5683.43	0.182127	0.284623
dy	137.547	0.73505	0.0404197
CG10958	679.579	0.075242	0.66762
htk	7727.01	-0.0563455	0.513091
CG32755	167.885	0.31977	0.365063
Rhp	1635.57	0.170186	0.0908679
CG14618	389.124	-0.158389	0.348646
ras	11687.2	-0.0559329	0.549333
Ndc80	11.6368	0.3459	0.62103
Ilp6	2932.2	-0.676425	7.16757e-07
MCTS1	1310.78	-0.0349865	0.722216
CG8142	161.424	-0.329755	0.0864609
CG1835	45.0472	-0.456301	0.119352
CG10353	17320.2	0.134403	0.0501006
Gga	2375.77	0.0141005	0.902385
pck	1972.81	-0.148159	0.19468
Inx7	231.549	0.170195	0.416423
btd	92.7181	0.0566968	0.882612
CG18262	388.919	-0.0863267	0.575066
DIP-Î±	1645.06	0.26535	0.00142115
MTPAP	736.978	-0.0605305	0.622735
CG15891	1402.31	-0.0453127	0.780211
Chrac-16	218.87	-0.0803544	0.690396
BCL7-like	675.111	-0.0249046	0.849961
Cpr11B	2009.43	-0.287671	0.398886
CG2701	3078.47	0.0527768	0.467884
CG32669	265.505	0.13753	0.5533
CG18130	18.0273	-0.646426	0.217451
Rab27	1286.23	0.260107	0.00936107
CG12096	1320.14	0.00436046	0.971875
rngo	1769.38	-0.252082	0.000583501
Nup153	9472.99	-0.0331846	0.767311
arm	32584	0.0657132	0.23513
dmrt11E	180.242	-0.0686422	0.750356
RabX2	27.1526	0.324877	0.607984
CG6927	37.9267	0.458866	0.126698
CG1494	51.2038	-0.0776498	0.858301
obst-A	1323.03	-0.0842123	0.887646
run	257.61	0.175492	0.285996
SmydA-4	763.83	0.450995	0.000522555
Atf3	7421.57	-0.22249	0.0128833
CG13760	2012.11	0.101507	0.367844
Sk1	1317.52	-0.0827261	0.548302
CG14194	2443.78	-0.0134715	0.874884
meso18E	972.063	-0.206676	0.112809
Edem1	4911.33	0.089144	0.506583
Cox17	3235.07	0.0870676	0.358079
gce	4852.69	-0.0246174	0.859583
sov	8406.17	0.0734018	0.318045
eIF5	184.261	0.304943	0.0978822
e(y)3	10851.1	-0.0616137	0.518325
Kap3	8055.89	0.103356	0.200998
CG10347	994.256	0.000627165	0.996564
CG14229	677.193	0.0117667	0.936152
Sh	58522.8	0.168453	0.00928052
mh	124.078	0.375313	0.0729428
CG42449	50.6131	-0.155358	0.695795
CG15739	3448.12	-0.285839	0.0311343
lncRNA:CR44657	13.8295	0.308384	0.725654
CG3091	6596.81	-0.239762	0.00631531
CG32568	24.4389	-0.329784	0.504573
Gapvd1	13938.7	0.0607998	0.560049
CG4661	13.4407	-0.222899	0.764905
CG9686	9452.73	0.131411	0.193404
Hayan	584.59	-0.554894	0.016349
CG15865	14.2318	0.273423	0.756294
CG7453	2351.12	-0.169457	0.0447977
Grip	962.571	-0.0402481	0.755627
CG6294	8.7022	0.258174	NA
CG12446	63.764	0.100972	0.787532
CG6867	1813.09	0.202597	0.0320114
DIP1	24499.4	0.152265	0.097267
Bap60	2179.21	-0.00601722	0.965685
CG5445	3815.11	-0.0013559	0.994102
amn	490.241	0.221357	0.518583
CG1486	4650.71	-0.0731673	0.209644
Pfrx	23176.1	-0.386173	3.98325e-12
CG2444	25.0552	-0.494654	0.55285
ec	1930.26	-0.00770919	0.981922
CG14227	28.1977	-0.281474	0.630842
CG43736	13673.5	0.0812885	0.588803
rdgA	130106	0.184543	0.0729111
Chchd2	12458.2	-0.0763328	0.506798
CG14811	15.5868	-0.242638	0.794494
CG32772	3670.79	0.0985516	0.283965
CG42340	3933.25	0.0394346	0.72579
S6KL	4520.84	-0.0383161	0.763332
CG4313	509.27	0.175323	0.245589
raptor	4411.76	-0.140783	0.0385771
Npc1b	24.0972	0.52404	0.171744
Nep6	3431.46	-1.30884	1.53288e-13
lncRNA:CR46349	43.2205	0.2304	0.632262
CG2889	1074.41	0.16458	0.0620648
CG11409	287.633	-0.196241	0.528462
CG14410	44.7346	0.09209	0.80464
Mct1	1690.32	-0.590423	0.000312772
CG11122	15885.1	0.0558596	0.775724
snz	7058.62	0.0662998	0.577013
CG3032	123.247	0.186528	0.4385
CG8611	818.65	-0.187062	0.156977
CG12576	6887.72	0.118064	0.370401
lz	2454.72	0.145772	0.335838
CG15773	109.527	-0.276346	0.283309
Polr3I	409.785	0.224015	0.0459562
CG15365	521.745	-0.0395138	0.796357
TwdlÎ±	31.5415	-0.194975	0.660858
mRpS25	971.184	0.0921188	0.390614
Bcat	1738.51	-1.25832	0.000427543
lncRNA:CR43199	451.237	0.167565	0.63322
SelG	3500.05	0.12453	0.0236643
CG17168	2165.76	0.0314272	0.756961
dpr8	7524.14	0.179478	0.007194
CG32683	3637.71	0.106249	0.309908
Ca-Î±1T	63902.5	0.0518267	0.581716
CG11664	27.9787	0.194851	0.680373
Cdc42	5992.15	-0.0778912	0.312468
fh	588.779	-0.00891654	0.967009
ewg	9338.94	0.101361	0.30299
CG43740	2815.61	0.220125	0.00595955
Mur2B	2823.95	-0.374777	5.81685e-05
CG17167	727.662	-0.166694	0.327826
CG4789	1930.39	0.0304049	0.76342
Ahcy	2298.13	-0.732868	0.000769239
CG33178	20.9143	-0.0431821	0.947466
CBP	463.08	0.365377	0.000217189
CG17169	42.1256	0.205971	0.633802
Upf1	4021.51	-0.068724	0.495886
HERC2	29965.4	-0.0287975	0.875222
Alms1a	339.009	0.221025	0.0799563
PkcÎ´	5778.72	-0.0568817	0.654819
CG6041	480.64	0.203004	0.615046
CG13014	373.784	-0.341159	0.0062719
l(1)G0320	7961.43	-0.35879	0.00142168
CG3777	1140.32	-0.341805	0.301929
Nmdar2	9322.16	0.143966	0.0247245
CG3191	1591.98	0.175913	0.0274797
Inx2	14474.3	-0.374659	0.00862635
U2af50	4004.75	0.0118615	0.882765
snoRNA:Î¨28S-1192b	11.1575	-0.382506	0.665044
asRNA:CR44340	8.89594	0.0218567	NA
Pgant7	2310.81	-0.132357	0.0569289
CG4041	1823.93	-0.102418	0.327051
CG8173	255.012	0.316826	0.108686
lncRNA:CR45519	12.1532	-0.106024	0.916315
CG14212	34.7353	0.192056	0.630358
TH1	1618.74	-0.0904629	0.305902
Tip60	1103.93	-0.0146576	0.922053
CR4575	12.385	-0.155256	0.86024
fend	2471.14	0.193529	0.00470046
c11.1	6342.45	-0.0515949	0.49033
NO66	771.849	-0.160308	0.189237
CG33181	8918.56	0.104029	0.107165
lncRNA:CR44517	15.2267	0.14419	0.845334
CG1503	15.5659	0.48084	0.414944
CG7990	11609.6	0.195401	0.000163893
Ir10a	9.96189	0.121594	NA
sicily	907.346	0.125389	0.161127
CG43867	13773.5	0.22116	2.15656e-06
SMC3	3081.15	0.0246162	0.864743
lncRNA:CR44817	15.365	-0.346416	0.578355
CG3149	1670.26	-0.0185872	0.904269
CR15345	159.798	0.0684507	0.829193
CG8915	993.874	0.0159492	0.901204
Grp170	7079.32	-0.169106	0.0467062
Dus2	1195.09	-0.150459	0.325986
lncRNA:CR44831	294.937	0.0239702	0.903515
SkpA	10689.3	-0.0109865	0.90427
lncRNA:CR45514	9.69367	0.0539988	NA
CG2865	3158.35	0.0773802	0.576735
lncRNA:CR45668	99.8409	0.0492781	0.868826
CG7246	411.656	-0.111247	0.602543
rb	4484.36	-0.106598	0.013814
CG3556	10718.1	0.20648	1.02241e-08
CG3176	124.09	0.217915	0.515239
CG32706	194.106	0.386701	0.00562661
asRNA:CR44894	32.2432	-0.230816	0.676095
CG11134	855.904	-0.595492	0.00212494
arg	145.1	-0.222572	0.80473
CG32762	6.0353	0.840995	NA
lncRNA:CR45465	7.61574	0.355547	NA
Traf-like	20.4552	-0.566327	0.488376
kek5	4729.23	-0.089626	0.511756
CG9992	1301.73	0.0923748	0.179046
Tango5	6905.78	-0.0326834	0.78757
CG32603	240.031	0.398759	0.000524515
Pat1	4579.83	0.0552847	0.378292
CG16952	8455.91	0.114461	0.0615609
CG9281	9000.54	-0.143895	0.0927609
Tcs4	494.999	0.0516112	0.732747
Usp39	586.917	-0.029417	0.841352
CG42395	54.8293	0.364645	0.224783
CG32551	190.971	0.52053	0.00937644
lncRNA:CR44129	50.6607	0.0514849	0.914561
tko	1226.14	-0.106753	0.236179
elav	13605.8	0.217067	0.099873
otu	25.1062	0.148393	0.8397
svr	27061.7	0.0216326	0.771431
Xpac	477.239	0.0455689	0.862414
CG4281	2173.41	0.0125949	0.942823
bbx	118.473	0.0615544	0.866378
tyf	17649.7	0.0122874	0.948255
CG3632	8099.53	0.0504094	0.508015
sun	17757.4	0.149496	0.089083
CG15027	477.43	-0.128615	0.317712
CG3655	6192.61	0.0416766	0.560496
RPA3	300.491	0.0825973	0.65985
CG15579	25.734	0.49258	0.32787
CG8958	142.032	0.0926924	0.653672
CG3679	12.3636	0.349436	0.697617
CG14613	1368.37	0.0551751	0.556604
I-3	10.5373	-0.404077	0.59536
Mnt	9316.88	-0.0776485	0.726659
ph-p	4286.21	0.0633429	0.572761
fog	5168.55	-0.0448641	0.654607
CG5254	2157.82	-0.613273	0.0012107
Pis	34622	0.17107	0.00768891
rg	1141.74	0.0601521	0.683921
CG12379	46.2181	-0.0691082	0.876941
CG14442	7476.83	-0.0377918	0.757848
Nup205	1473.24	-0.159842	0.074988
CG9676	40800.2	0.0300928	0.904942
fs(1)h	33827.7	0.0733098	0.679574
bves	7079.12	0.152176	0.00643957
lncRNA:CR44766	13.7864	-0.263586	0.70343
CG12535	12.4487	0.3038	0.732838
CG6290	1438.7	0.315331	0.00155677
CG10801	5.86959	-0.0800458	NA
CG34015	416.776	-0.0639208	0.634216
CG12716	38.5337	-0.153703	0.786147
Imp	4315.47	-0.0113523	0.915474
CG43155	111.715	0.406311	0.0268892
CG1578	12214.6	-0.0452085	0.630761
psh	2187.46	-0.778012	3.96842e-06
l(1)10Bb	1299.19	-0.0358856	0.739861
lncRNA:CR43695	19.0497	0.274885	0.661185
CG2898	401.89	-0.694627	0.000623753
S6kII	2722.65	0.0427599	0.756294
Hexo2	3713.36	-0.584937	0.000147565
e(y)2	320.456	0.0043852	0.984327
pico	6655.67	0.175417	0.29159
CG15196	21.9868	0.376238	0.544796
Naa30A	3586.25	-0.0182949	0.865113
CG32564	57.9953	-0.826297	0.00265804
Ankle2	3748.54	0.0787934	0.478926
CG9519	3365.3	0.344176	0.0506577
CG7772	1783.51	0.0377452	0.797226
Cfp1	800.361	0.141459	0.273728
Pdfr	5758.43	-0.0679579	0.288368
CG15927	8.78856	-0.0914025	NA
Tsf1	58342.7	-0.283967	0.563537
Efhc1.1	27.3266	0.250961	0.591184
CG2278	2470.57	0.113028	0.311917
Shmt	6476.28	-0.566531	0.16574
narya	39.8664	0.174231	0.704314
AnxB11	3296.49	-0.171234	0.030302
CG2691	2329.51	-0.132307	0.325194
CG32695	1408.93	-0.883639	1.30685e-05
exd	15543.8	0.0980162	0.141264
CG4025	1567.99	-0.197494	0.0454766
Grip128	822.833	0.005482	0.973276
e(r)	3433.42	0.0654807	0.579881
sesB	256340	0.070872	0.196963
CG13000	9.55864	-0.525917	NA
yin	2797.3	0.0293471	0.826157
Arfrp1	669.508	0.088879	0.432247
Flad1	1653.07	0.0563806	0.514494
CG14818	2354.79	0.0768933	0.335073
CG6067	4425.12	-0.999646	0.0101489
CG32813	3039.12	0.121535	0.25065
Ant2	398.592	0.120924	0.666373
prtp	4377.58	-0.10773	0.22286
g	8257.28	0.00212276	0.984088
mxc	1469.72	0.0133367	0.924704
Xrcc2	10.1464	0.802904	NA
sn	13905.8	0.126377	0.0836157
lncRNA:CR44964	40.8106	-0.340078	0.332095
cerv	718.474	0.0826472	0.553041
Dsp1	12199.1	0.129317	0.0245646
rush	4250.35	-0.172877	0.00940541
Cubn	1898.86	0.0405844	0.775775
LysRS	3126.16	-0.0569744	0.657153
Rab39	3816.91	-0.115351	0.0907856
wus	103.56	0.172641	0.498683
CG12643	931.927	-0.528178	0.0205503
CG17707	300.101	0.222506	0.531666
CG17982	433.966	-0.0179497	0.913113
HIP	813.562	0.0143279	0.929873
Axs	945.256	0.221672	0.0317866
futsch	109381	-0.0157377	0.924704
rtv	598.044	-0.0845123	0.707036
mthl1	2681.16	0.0411406	0.714369
Tim8	2289.85	-0.0618782	0.454418
COX6B	35381.7	0.0837249	0.257149
CG1695	8007.8	0.106853	0.341671
CG4928	16700.2	-0.251427	0.0048805
Paf-AHÎ±	1245.36	0.110163	0.318088
CG18259	667.179	0.00129846	0.993995
CG12990	182.684	-0.0129642	0.960531
NdufA3	3436.25	0.13206	0.149218
zyd	8139.36	-0.132384	0.395789
nod	244.136	0.155689	0.432629
CG12715	11.6033	-0.804388	0.244527
Pgam5	810.82	-0.0227661	0.864171
vap	5427.16	0.143538	0.0914233
be	2175.64	-0.129466	0.259491
Hmr	811.959	0.0276989	0.849718
Tob	15547.2	0.175412	1.4971e-06
Hex-A	34328.7	0.0692442	0.401338
CG32523	12618.7	0.277916	0.027873
CG14431	3895.51	0.0524755	0.496727
CG14445	110.448	0.253257	0.41551
Phf7	18.9425	-0.0120462	0.989867
CG4949	233.576	-0.0598291	0.756989
IntS4	1227.09	-0.156514	0.0569998
disco	2253.42	-0.296949	0.0134114
CG40486	2840.97	0.280927	0.209242
APC4	624.99	0.0638477	0.610945
CG4199	3325.23	-0.258566	0.00174503
Nep3	8642.49	0.112434	0.02478
CG1529	620.876	-0.257696	0.0102804
Eo	30.4741	-0.511421	0.170184
GlcAT-I	1462.98	0.0736103	0.604463
Ype	2565.89	0.104352	0.170466
asRNA:CR44690	31.1974	0.0126827	0.98417
CG14270	623.366	0.0865136	0.437616
lncRNA:CR42767	15.5871	0.0109878	0.988776
sno	10483.8	0.1302	0.407616
Lgr4	362.404	0.0704034	0.64783
CG8034	5729.17	-0.106387	0.38911
Trf2	8689.92	0.00454862	0.977265
CG17068	1237.98	-0.084041	0.548242
Mnr	37473.6	-0.30815	1.39632e-07
lncRNA:CR32658	54.72	0.674396	0.0127729
spirit	548.025	0.26356	0.0327906
sgg	39098.3	0.0535552	0.511669
Appl	69901.6	0.181838	0.00564783
CG8300	1592.2	0.270499	0.0339767
CG32650	131.856	0.102094	0.665476
CG34328	55.3561	-0.357913	0.306389
CG14427	12.0803	0.0367769	0.968003
Ir7c	10.6881	0.53451	0.453911
CG1812	4418.99	0.136648	0.376361
CG9123	1041.62	0.291401	0.00398357
Syx4	1993.42	0.0497773	0.768364
dx	1078.3	-0.249599	0.00850641
CG11655	1446.97	-0.307071	0.00028956
lncRNA:CR43287	58.1591	0.0677336	0.863714
CG8568	69.4999	-0.424198	0.146307
Gem4c	7.23783	0.0607795	NA
Cyp4g15	4932.91	-0.668621	3.3833e-07
Hgsnat	3462.25	-0.157385	0.085139
lncRNA:CR43837	220.536	0.050375	0.79518
RhoGAP16F	913.629	-0.083751	0.41802
CG7322	1882.85	-0.886386	0.0704436
CG44385	85.9519	0.149916	0.65985
Hira	762.254	-0.0267688	0.848783
east	20499.8	-0.176443	0.0808135
CG11638	3688.6	0.0488971	0.573636
tty	16056	0.167162	0.0308206
asRNA:CR45000	9.51007	0.971353	NA
ERp44	4067.62	-0.0304427	0.710315
RpL7A	81820.7	-0.235077	0.000774316
Abca3	9668.3	0.0394698	0.717607
Ilp7	26.4963	-0.0680537	0.900618
bys	778.007	-0.186162	0.0630093
CG15912	301.681	-0.0248904	0.882708
CG1468	3143.51	-0.995505	3.89806e-06
CG4151	7.38909	0.604762	NA
CG40485	31129.3	0.242815	0.0568968
asRNA:CR43480	1174.49	0.245099	0.000370506
CG12672	298.13	-0.280065	0.0404673
Vml	9.14457	0.407102	NA
asRNA:CR44054	24.7158	-0.150103	0.789633
CG1806	1026.94	-0.0118145	0.924284
asRNA:CR44382	10.0601	0.0692617	NA
slgA	41629.7	0.123373	6.76815e-06
X11L	9263.44	0.0713821	0.277722
CG2938	2349.22	0.0985632	0.100752
CG12728	710.196	0.183375	0.0419493
Neto	2153.89	0.168056	0.139915
CG11356	6.3214	0.546293	NA
CG5800	454.021	-0.325746	0.0296499
dob	1080.07	-1.20818	0.00368147
CG16700	3462.35	-0.0483736	0.758378
CG4615	6831.45	0.123014	0.392241
Rab18	2777.48	-0.0866131	0.219493
CG2147	449.485	-0.199109	0.0425612
fz4	1098.76	0.011913	0.937472
Lsm12a	3333.14	0.107049	0.276397
CG3342	575.259	-0.0366436	0.802168
Rbp1-like	24318.8	0.177253	0.194906
His3.3B	46824	0.108769	0.105372
Sec22	3731.47	-0.067033	0.563586
lncRNA:Vinr	33.7455	0.39558	0.274976
RpS14a	31352.4	-0.180552	0.00208264
trol	58902.1	-0.442393	3.68742e-05
CG4119	3223.4	-0.0396594	0.759185
lawc	2388.45	0.127922	0.13183
mnb	5102.33	-0.0993436	0.30894
CG1637	9014.1	-0.149209	0.0538766
CCKLR-17D1	663.255	0.198884	0.12642
Nt5b	16829	-0.271948	0.00436073
HDAC6	15934.4	-0.39085	2.26363e-07
Nsun2	930.951	-0.271069	0.0250893
CG43902	8491.27	0.0587754	0.576363
Bap111	2343.54	-0.0426914	0.72579
lncRNA:CR32636	69.1172	-0.105226	0.845117
HP1b	1164.34	0.0012499	0.993995
CG16989	3364.23	-0.166396	0.209222
CG42237	120.57	-0.265038	0.643345
CG14221	932.314	0.35347	0.576385
p-cup	6.5866	0.41078	NA
sws	13451.8	-0.101369	0.060278
CG11164	66.1907	-0.196098	0.63556
CG15450	66.7105	-0.207873	0.648971
cyr	932.961	0.400184	0.0163019
lncRNA:CR44957	36.2199	0.0122694	0.983349
CG3156	985.845	-0.00324262	0.980952
CG44325	4861.08	-0.425352	0.00950559
lncRNA:CR44965	24.379	0.0757834	0.886966
CG14777	2772.43	-0.170177	0.22913
CG2712	288.424	0.0684815	0.683921
Abcd3	9399.52	-0.317305	0.0148632
CR18275	175.191	0.145913	0.379538
oc	6502.58	0.205402	0.0229372
CG9518	194.961	-0.331117	0.0978824
Pa1	1757.6	0.148724	0.0520212
ScgÎ´	3280.3	0.195857	0.00027861
CG15343	168.191	0.182221	0.312299
inaF-D	138.91	0.327738	0.214032
mus101	614.955	0.0111836	0.947142
lva	16086	-0.128563	0.146175
CG32576	688.343	-0.0896792	0.488829
lncRNA:CR43838	69.0233	-0.05772	0.882708
Î²-Spec	59888.8	-0.116213	0.0043487
l(1)G0020	294.751	-0.277609	0.0808135
CG15916	1485.7	0.0386601	0.728557
Mcm6	345.886	-0.164769	0.342131
CG12661	134.95	0.520593	0.113485
Or1a	101.501	-0.215081	0.548757
CG1628	919.335	-1.28112	4.15432e-06
z	2372.42	-0.0334443	0.765049
CG3699	2485.43	-0.334073	0.6891
amrt	691.036	-0.18851	0.0972265
lncRNA:CR42491	1300.16	-0.198627	0.0729434
CG32815	4842.84	0.225047	0.00892069
Tim9a	503.421	0.0149443	0.937828
28SrRNA-Î¨:CR45859	65.5141	0.0292015	0.951985
Sik2	5997.68	-0.0447074	0.73956
CG5062	329.421	0.257639	0.368406
Sgs4	7.65162	-0.392727	NA
CG9581	1546.64	-0.0282366	0.778791
CG45061	6.87769	-0.402296	NA
CG12204	249.932	0.0290454	0.917101
lncRNA:CR44833	12.8614	0.742506	0.410403
CG15890	2414.56	-0.152093	0.136723
CG9215	738.249	-0.043724	0.816518
CG42346	6181.53	0.0697218	0.318088
sdt	33612.3	0.117771	0.239309
Scamp	6126.83	-0.106159	0.0577467
Bx	7115.27	0.197875	0.00320831
Ubi-p5E	34018.4	-0.0583992	0.578569
Klp3A	152.135	0.0494167	0.844797
Ptp4E	8755.33	0.015258	0.896888
CG12398	33.7264	-0.404501	0.370008
TrxT	8.67682	0.788868	NA
CG4645	2416.87	-0.1434	0.0257008
CG11403	200.924	0.272394	0.0526282
CG15894	7804.98	0.143568	0.115531
Ykt6	2283.87	-0.0531582	0.434172
CG2930	1808.87	-0.242726	0.174656
unc-119	5092.77	0.203694	0.0620352
CG14220	1018.63	0.0677831	0.5399
CG14439	5592.71	-0.280427	0.588316
CG14797	121.304	-0.0684141	0.808797
Roc1a	4353.72	-0.11766	0.0660022
CG11695	987.308	0.163919	0.404107
Vsx1	1202.59	0.16815	0.143424
CG11696	854.415	0.0132783	0.938797
Î±-PheRS	1575.43	-0.168433	0.00678814
AstA-R1	1610.15	-0.176694	0.076596
Gr5a	18.4769	-0.255397	0.72579
CG33172	228.757	0.0798909	0.735626
CG2540	870.753	-0.00191797	0.989867
CG4586	168.398	0.108003	0.671757
sd	8735.27	0.0731384	0.294499
lic	1992.09	-0.0613123	0.466226
BTBD9	3097.46	0.0351214	0.824375
CG1582	2733.6	-0.0446356	0.67397
Dhdds	700.119	-0.19956	0.0100579
CG3224	1359.57	-0.222614	0.00468758
ATbp	530.312	0.138935	0.224814
Rab9Fa	13.5256	0.399469	0.566275
BORCS5	1523.09	0.0512497	0.639195
CG2750	12.0281	0.0724773	0.927272
Cyp6t1	1217.95	-1.15787	1.05102e-08
GCS1	4178.97	-0.027699	0.784831
trr	4777.3	-0.0348544	0.737006
CG15717	176.178	-0.519159	0.0761561
CG1924	45.2767	0.056892	0.905055
CG1463	1571.16	0.0934722	0.305377
CG10555	3842.8	0.0889001	0.246453
NELF-B	789.8	-0.0120959	0.929585
VhaAC39-1	19606.4	0.0412219	0.524134
Cp110	1058.2	0.118475	0.133953
CG14817	1351.73	-0.0425056	0.704607
ProsÎ±4	3346.18	-0.23797	0.00316297
28SrRNA-Î¨:CR45860	12.3694	0.347111	0.742877
LPCAT	7169.48	0.0762628	0.392255
Yp3	542340	-1.91908	0.000107718
Cyp18a1	3414.98	-0.543107	0.000155571
CG9915	2144.65	-0.0675261	0.504573
CG3719	3406.2	0.125605	0.0183916
CG15046	376.179	-0.500111	0.000199181
CG13403	21.2775	0.253541	0.682656
CG3168	11539.6	-0.0169342	0.918852
PIG-K	1589.23	-0.025066	0.851874
CG1636	4638.47	0.131073	0.0288176
CG33177	89.7857	-0.0601233	0.893119
Acat1	3015.2	-0.679503	0.0084348
mRpL30	1492.34	-0.0100568	0.943179
CG7536	3882.68	-0.068174	0.630358
Ada3	1861.78	0.0156434	0.912571
PhKÎ³	11061.6	-0.029555	0.813125
Rab40	1652.48	0.104779	0.150845
CG32750	312.751	-0.483131	0.0216481
CG11068	18.7368	-0.218452	0.787818
lncRNA:CR46147	6.58963	0.577481	NA
CG12116	14922.9	-1.23833	0.00300685
CG13377	344.009	-0.184413	0.252721
CG11294	469.696	0.176404	0.169858
Sirt4	203.472	0.363577	0.0140934
CARPA	2064.62	0.241459	0.00320391
lncRNA:CR44753	10.7821	0.697187	0.283095
CG4653	112.445	0.461608	0.0427573
Ypel	5848.78	0.137662	0.143561
NdufV3	5041.76	0.128822	0.191294
CG5921	1219.21	-0.0318566	0.776992
CG1764	1667.65	0.188795	0.00828282
RSG7	8371.34	0.221393	0.000322913
CG14434	383.171	0.234335	0.144474
mRpL38	1891.67	0.0118142	0.904269
CG3097	2847.56	-0.376682	2.90828e-05
Flo2	7633.1	0.0978664	0.0816511
Rbf	2632.42	0.053314	0.562929
Nna1	10606.3	0.173091	0.0112297
y	54.2107	-0.727165	0.0146946
mys	11016.3	-0.0101235	0.93006
CG8924	1762.4	0.188772	0.00216259
CG3323	16.9859	-0.586478	0.320593
CG32814	30.0582	-0.288769	0.535871
Hinfp	835.387	-0.032951	0.780957
CG32638	4780.77	0.0528935	0.735114
RhoGAP1A	11235.9	0.0848175	0.0778528
CG32767	11273.8	0.00248236	0.984679
CG9672	90.3946	0.442376	0.147603
lncRNA:CR43686	16.0747	-0.247588	0.692793
lncRNA:CR45542	15.6228	0.243737	0.731032
Nf-YC	1128.41	-0.138368	0.239708
dtn	20951.9	0.0799374	0.250431
asRNA:CR45629	59.0901	0.314464	0.265045
lncRNA:CR43836	128.175	0.0626597	0.794494
RunxB	295.395	0.257871	0.146023
scu	7159.11	-0.587492	4.16341e-07
CG2200	968.168	-0.102562	0.203758
NetA	425.465	-0.281985	0.00443747
tRNA:Ile-AAT-2-1Î¨	6.6095	-0.584505	NA
Cp7Fb	49.5639	-0.354258	0.250554
Atg5	1320.45	-0.031004	0.792085
O-fut2	622.624	-0.066218	0.612574
car	2029.81	0.0204511	0.846348
CG12237	3923.53	0.105925	0.207123
B-H1	624.452	-0.00928137	0.94885
CG4660	3265.71	0.243312	0.00147536
Elys	3207.12	0.00689407	0.971875
Nrg	18453.3	-0.0599887	0.663427
mir-4964	7.84149	0.28968	NA
CG11417	546.87	-0.384292	0.0114178
CG4325	242.473	-0.626702	0.0798119
pigs	20185.8	-0.011099	0.859778
Ppt1	314.328	-0.292616	0.0202003
CG15330	13.7699	-0.7357	0.228025
CG3081	7.15545	0.391154	NA
Cyp311a1	2340.88	-0.118464	0.520902
CG15771	6057.33	-0.200793	0.0116276
Lst8	951.23	-0.061462	0.544796
CG15322	140.927	0.593389	0.0453877
Andorra	7.77842	1.04613	NA
spidey	8930.48	0.0813656	0.277479
RpS10b	29506.2	-0.267164	0.00799913
CG13012	571.604	-0.0635798	0.742599
CG14218	16.3769	0.0277283	0.98417
CG9981	8.66175	0.244732	NA
CG4607	5950.76	-0.161442	0.106319
Stim	6916.14	-0.054272	0.512957
OtopLa	53465.4	0.198593	0.0108482
Lint-O	219.052	0.147686	0.44473
CG11700	214.707	0.00864394	0.974681
Smr	25107.6	0.0907948	0.65097
sphe	183.813	0.751635	0.00433684
CG12155	1857.83	-0.0184955	0.848815
TwdlX	18.4065	-0.0109922	0.990333
CG32812	52.7117	0.243572	0.516459
lncRNA:CR43193	7.97201	0.0281519	NA
ppk23	135.981	-0.105447	0.64783
Pits	10688.5	0.13753	0.200764
CG15036	54.4112	-0.0475159	0.893244
CG10352	1465.51	-0.0676391	0.762047
Rab9E	16.6036	0.193823	0.74501
Mfe2	6934.81	-0.54801	7.63946e-09
snoRNA:Î¨28S-1192a	11.3794	0.740685	0.258735
CG15221	254.948	0.254982	0.303712
Gapdh2	76368.9	-0.0359075	0.867832
CG9609	1252.2	0.12132	0.105814
Alms1b	8.16216	0.706176	NA
RpS15Aa	31565.4	-0.31935	5.25481e-05
CG2202	2149.03	-0.089316	0.528612
na	17116.1	0.0698438	0.416844
Rab9Fb	21.6119	-0.452364	0.607939
iav	48.2951	-0.316002	0.296093
lncRNA:CR44620	10.3091	-0.502098	NA
lncRNA:CR45626	7.90188	0.208227	NA
lncRNA:CR45531	78.5118	-0.0747899	0.847432
DNAlig4	730.153	0.026043	0.8339
mmd	23176.2	0.105906	0.147114
CG43841	38.9752	0.494988	0.357618
Tango4	748.168	-0.11252	0.230617
CG15772	922.866	0.130243	0.433947
CG5004	4123.83	0.0907414	0.262196
Ptp10D	8789.87	-0.0976334	0.392847
Rrp47	859.849	-0.0145556	0.915839
feo	62.8983	0.449642	0.165025
CG6659	2900.48	-0.0134216	0.874516
br	6345.24	0.189888	0.0229983
lncRNA:CR45522	16.1946	0.590214	0.365074
pkm	69926	0.155578	0.200221
CG45002	17398.2	0.127199	0.00421459
Hsc70-3	17579.4	-0.325007	0.00570609
sing	89.723	0.253822	0.496091
CG2680	1160.47	0.100432	0.459861
Him	18.6963	-0.100153	0.879916
CG14785	138.916	-0.0672296	0.799996
CG2233	116032	-1.48711	3.33179e-05
CG15765	28871.2	0.211816	0.00295404
CG43386	78.7919	-0.473252	0.0697781
tth	3853.03	-0.320506	1.65142e-05
CG9689	2949.24	0.174928	0.311956
Ubc7	3320.43	-0.116327	0.0760036
asRNA:CR45479	64.8097	0.0740743	0.8919
CG4991	3459.9	-0.0774981	0.682027
CG17598	3954.08	0.0205511	0.810117
CG44303	23.8743	-0.138896	0.806344
eIF4H1	11050.7	-0.0805361	0.126687
CG12056	882.61	0.0377237	0.746577
CG2004	1695.23	-0.583269	0.0114246
CG7556	2526.78	-0.185698	0.0267651
inaF-B	8408.52	0.253957	0.195119
CG5273	38900.3	-0.0580457	0.370051
Zw	2318.85	-0.760516	0.00034603
Grip84	1677.04	0.0733389	0.408563
CG13001	764.785	0.123397	0.326933
Gem4b	7.02915	1.05856	NA
RpS28b	36439.9	-0.230753	0.000361909
lncRNA:CR43863	7.65638	2.05571	NA
CG15743	765.504	-0.032597	0.837798
CG14414	1048.82	0.0935717	0.568597
nej	29713	0.0177159	0.928127
Rph	2761.87	0.180974	0.0280728
CG4004	1070.99	0.0859728	0.413612
asRNA:CR43906	33.929	0.236668	0.677684
CG43689	2883.77	0.209805	0.0197476
hog	15.2723	0.00113731	0.998768
CG15347	303.58	-1.31052	2.62048e-05
CG14441	6821.22	-0.0318416	0.676971
Lsd-2	26984.6	-0.744095	1.09138e-13
Uba5	987.629	-0.307651	0.0151391
mei-9	503.492	0.00796845	0.96697
csw	41998.7	-0.00132462	0.989867
CG12659	149.951	0.0445651	0.852588
CG15043	43.0046	-0.0611047	0.893244
CG43997	12.1295	0.494521	0.601661
mldr	316.137	-0.116716	0.423397
lncRNA:CR44354	9.11495	1.03675	NA
CG32647	19266.6	0.0934731	0.213908
Cnx14D	34.9597	0.924049	0.0148698
CG9578	771.35	-0.0206078	0.877563
CG10802	1659.46	0.135566	0.111352
lncRNA:CR45539	7.209	-0.224828	NA
Nup93-1	714.431	-0.116769	0.304885
CG4558	1902.68	0.0905587	0.642943
dlg1	38061.1	0.0746632	0.27734
CG6481	154.516	-0.114063	0.590442
mRpL22	1440.21	-0.114913	0.147398
fs(1)N	12.1139	0.325896	0.655663
CG42240	7312.1	0.0920344	0.329173
CG32547	1788.78	0.152259	0.110426
CG4020	289.77	0.317651	0.428607
lncRNA:roX2	13.7471	1.00931	0.0514892
CG8578	2320.8	0.00352662	0.967173
Prx2	14425.5	-0.321123	0.00188118
CG1572	5572.01	-0.046917	0.833319
ZAP3	9941.43	0.0287238	0.85307
N	5524.12	-0.240984	0.084434
CG9919	4256.82	0.254223	0.000870144
Pgls	1386.53	-0.671282	0.00262842
lncRNA:CR43899	29.1789	0.246034	0.655663
CG14435	4429.35	-0.0167618	0.862982
MED18	679.136	-0.0617634	0.63472
CG1840	581.471	-0.032989	0.869533
CG13362	10.0149	0.0361035	NA
Chpf	746.931	-0.32829	0.024678
lncRNA:CR42861	537.313	0.0979536	0.435594
pcx	6627.62	-0.146754	0.146842
snoRNA:Î¨28S-1192c	11.0363	-0.746012	0.216519
G9a	5313.22	0.120384	0.0205503
dnc	23116.6	0.125688	0.0502601
Tsp3A	784.429	-0.228079	0.0063383
CG13010	67.9788	0.0522596	0.896639
GÎ²5	5221.19	0.203235	0.000355052
Zpr1	842.336	-0.161792	0.184067
CG2901	17.7269	0.000702472	0.999072
asRNA:CR45185	614.538	-0.0359155	0.914883
CG3713	467.211	-0.407291	0.684768
CG12541	2276.12	0.260083	8.09326e-06
lncRNA:CR44423	34.2567	-0.414847	0.354338
Ptpmeg2	13703.4	0.112559	0.199639
CG42246	650.325	-0.426181	0.00311565
CG1537	597.983	-0.819572	4.71409e-05
CG8939	853.429	-0.370263	0.0287017
fw	3497.46	-0.093802	0.151323
CG14423	8.46226	-0.235506	NA
Prp16	2975.6	-0.155136	0.0435953
CG15249	14.4244	-0.141504	0.838632
CG15211	2464.28	0.183623	0.0397147
SPR	2448.14	-0.05557	0.641659
Alr	869.143	0.0310517	0.788335
lncRNA:CR44654	23.7445	1.18146	0.0119547
Trxr1	13203.6	-0.0857456	0.101097
RunxA	686.99	0.273999	0.0264265
wupA	50842.6	0.397456	0.00273131
CG4768	2372.52	0.0848101	0.295416
Cyp4ae1	26.3189	-0.0941636	0.863239
NAAT1	2535.61	-0.159886	0.0972265
f	175.513	-0.173937	0.655663
CG15198	10.2344	-0.189366	NA
CG13005	256.752	0.174702	0.294996
su(sable)	5529.38	-0.0453636	0.568314
CG15203	1124.31	-0.778854	1.3113e-07
Caf1-180	290.401	-0.192479	0.551729
RhoU	420.179	0.108924	0.475542
SmydA-9	1495.65	0.358541	0.0288663
nonC	6145.45	-0.0994514	0.176121
vex	2757.9	0.191876	0.0155877
CG15239	15.7517	0.184841	0.794297
CHOp24	4141.6	-0.167071	0.0355933
CG3815	1235.41	0.00195781	0.989867
mal	700.239	-0.0742681	0.624855
pira	1100.2	0.217867	0.0316033
CG9691	10957.1	-0.362669	0.0231314
CG3038	321.758	0.0155168	0.951381
CG2694	463.707	-0.118596	0.359831
PIP82	37995.5	0.140432	0.104146
Pdcd4	15225.7	0.198306	0.0861012
CG14805	1438.23	-0.250631	0.00403175
CG32687	7024.56	-0.353555	0.000179098
mahe	15181.4	0.000438882	0.996789
asRNA:CR45535	42.0673	0.12319	0.79518
wgn	4128.25	-0.0127458	0.922047
CG14196	2023.7	-0.26688	0.301035
eIF3g1	6678.35	-0.0822366	0.246361
Drak	7974.19	-0.144383	0.0169951
CG15368	548.826	0.443794	0.00143879
Peritrophin-A	934.28	-0.286503	0.430923
CG4766	1848.97	0.22262	0.000328406
CG2209	8.50865	0.0521677	NA
mamo	25553.7	0.0766703	0.725521
DENR	509.082	0.0784483	0.572332
CG16903	1882.71	-0.145835	0.0639271
CG15602	1162.07	0.1169	0.211445
CG9514	242.355	-0.0332521	0.933043
CG17717	13.4761	0.204109	0.79649
pon	19.7863	0.554208	0.394806
bi	2819.48	0.126763	0.207643
if	11859.6	-0.138238	0.406703
DIP-Î²	3495.58	0.14852	0.129368
Dsor1	2372	0.0954153	0.321101
Rpt6	3324.18	-0.139038	0.13115
CG33253	12.1099	0.167012	0.809753
hpRNA:CR46342	130.483	0.516511	0.0112614
nAChRÎ±3	5736.26	0.146741	0.119813
t	42953.8	0.278551	0.00625884
CG15369	48.9422	0.210327	0.655961
lncRNA:CR32553	350.003	0.463907	0.202288
bif	31915.4	0.117196	0.273769
Myc	2395.26	-0.716403	0.000265629
CG17841	14327.3	-0.447047	7.34425e-08
Vap33	22972	0.1158	0.149663
ND-24	9973.05	0.15242	0.0369086
CG32700	6038.35	0.170529	0.0243797
sev	8962.25	-0.288509	1.40911e-08
FucT6	4368.06	-0.0655382	0.55732
RpS5a	39645.6	-0.353024	2.72008e-07
CG9512	45572.6	-1.58177	0.0764159
Seipin	689.001	-0.524794	2.28065e-09
Cyp318a1	271.955	-0.375814	0.013761
ENGase	677.409	-0.534837	0.00525712
RpS14b	12585.9	-0.221442	2.3521e-06
ssx	13543.1	0.165136	0.0900975
rictor	5142.04	-0.0781924	0.290646
AANATL7	384.597	0.361516	0.00118587
Ost48	2313.37	-0.236364	0.0484846
Rrp45	258.27	-0.139796	0.406703
cib	4790.55	0.0482639	0.735106
CG9903	18.087	0.185655	0.767484
CG10962	287.078	-1.24689	0.000201053
dpr14	5257.63	0.247665	0.00373871
Rab35	4570.38	0.0397401	0.518064
ct	18797.5	0.126834	0.305285
amx	743.816	-0.193591	0.0611858
CG15202	1769.66	-0.330598	4.64802e-05
CG32512	1368.77	-0.362008	0.475542
CG15445	1236.69	-0.112934	0.209412
GAA1	2358.22	-0.0477376	0.483792
nonA	15487.5	0.128578	0.0109967
CG8326	397.311	-0.175904	0.206445
CG15892	29.6692	0.445367	0.413564
lncRNA:CR33963	89.5494	-0.223273	0.470602
asRNA:CR43864	21.1064	-0.233727	0.702565
lncRNA:CR45530	17.903	-0.204486	0.73873
Spt7	298.035	-0.198863	0.133779
Sp1	689.78	0.316983	0.00326876
CG7024	56.5747	0.222346	0.535221
Paics	15676.3	-0.927087	0.0474885
Polr3A	932.949	-0.0852094	0.462827
CG4404	4739.91	-0.0157566	0.892866
b6	456.743	-0.0693528	0.786147
Pex5	3035.25	-0.206906	0.00154915
Ulp1	6345.46	0.0594592	0.497458
FarO	509.986	0.0519676	0.7407
snoRNA:Î¨28S-2179	159.203	0.0539834	0.8339
XRCC1	490.007	0.14636	0.452615
CG3857	288.998	-0.038961	0.894944
OdsH	14.5159	-0.0880812	0.898587
Acsf3	29.553	-0.0343413	0.958111
Obp8a	1829.49	0.41332	0.000821311
CHES-1-like	11098.5	-0.0685696	0.322798
cv	2086.15	-0.217624	0.0296755
CG43672	20.9072	0.534128	0.233548
CG2124	299.466	0.0359514	0.850812
Vinc	17872.4	-0.00917553	0.928913
CG13367	931.886	-0.00982396	0.958634
Marf	19968.5	-0.0609322	0.529177
Î²NACtes4	12.7503	-0.32409	0.713403
snf	1890.54	0.0783251	0.295416
lncRNA:CR46156	9.86277	-0.199316	NA
hiw	28835.4	0.0733549	0.31797
PpV	2014.19	0.0337725	0.678786
CG2924	6167.64	0.0845955	0.247566
lncRNA:CR45473	545.135	0.228336	0.0690499
Tmf	2971.72	-0.0267336	0.850218
CG14803	470.367	-0.0449071	0.776992
Usp16-45	3664.89	-0.235579	3.77692e-05
CG1737	4813.15	-0.0159205	0.904426
CG1662	1931.64	-0.0561999	0.499789
CG13404	1024.06	0.192843	0.0685431
CG34334	25.0069	0.145108	0.814966
CG11679	465.358	-0.185254	0.255015
CG12773	2744.51	-0.23109	7.94746e-05
Graf	8247.42	0.014138	0.893119
a6	1158.48	-0.0461473	0.713602
dgt4	17.8114	0.340428	0.602422
CG1998	3310.33	0.0673491	0.456877
Rala	3843.89	-0.111758	0.0449967
CR46419	13.2291	0.262667	0.758378
IntS6	3351.6	-0.109437	0.11376
Ldsdh1	14193.5	-0.450908	0.000525402
CG34325	2138.71	-0.0519712	0.654819
CG32537	694.895	-0.0138456	0.929865
Hap40	1650.46	-0.035496	0.783594
Set2	7022.51	-0.00899198	0.952221
CG12708	7.96992	1.56983	NA
Lcch3	2884.93	0.237161	2.96392e-06
CG3568	336.953	0.169578	0.200129
Coq5	794.851	-0.0325475	0.826151
lncRNA:yar	19.4671	1.26893	0.00186554
Hs3st-B	1028.25	0.238044	0.0825501
Sdic1	14.2765	-0.0458235	0.966797
CG4617	1226.04	0.0353139	0.796789
CG32645	894.791	-0.0998212	0.52609
CG42450	32324.2	0.141776	0.0472886
CR43212	125.987	0.0667921	0.818781
Tsp5D	5829.93	-1.01994	2.88773e-05
CG33252	18.451	0.0765886	0.918757
Tango10	3149.35	0.0670899	0.655663
Tis11	3160.25	-0.419496	0.0063504
lncRNA:CR44500	23.3932	0.455311	0.30392
Socs16D	8748.51	0.0229014	0.864245
lncRNA:CR44779	426.067	0.104511	0.523913
CG11398	356.735	0.0643985	0.690345
CG15201	10460.3	-0.444479	0.0202003
CG17163	1138.41	0.2059	0.0143049
Vps4	5750.68	0.022505	0.775835
Mlc-c	7749.82	0.0018225	0.986421
Ggt-1	1735.95	-0.17797	0.0151391
CG8010	971.022	-0.0254597	0.878686
CG18508	1333.17	0.0185335	0.864245
MAPk-Ak2	6577.82	0.00765903	0.934143
mRpL16	1123.51	0.0526763	0.663534
CG15312	5454.17	0.177266	0.0332331
CG34331	1938.53	-0.780672	1.70009e-05
jub	1381.03	-0.0948352	0.181538
CG14615	473.431	-0.720738	8.14172e-07
p24-1	2658.67	-0.0930256	0.454713
CG8260	163.88	-0.0656903	0.785626
Rab10	8252.59	-0.144041	0.00148207
CG32642	6.9463	-0.0594624	NA
Dlic	11502.3	-0.0428286	0.406911
Muc11A	12.0621	-0.778339	0.240413
Aladin	447.246	0.0161327	0.95007
rut	29940.8	0.063973	0.40629
CG12206	197.732	0.313735	0.0816511
CR18166	861.727	0.30041	0.00119846
CG6696	9.83864	-0.0807464	NA
Ns3	1125.42	-0.2931	0.010156
inc	5201.67	-0.145946	0.0932641
CG42259	771.766	-0.048174	0.705502
CG9240	2031.01	0.150043	0.140004
lncRNA:CR43496	432.174	0.0473876	0.785726
lncRNA:roX1	311.954	0.227767	0.442806
CG32809	16374.5	0.14214	0.220322
CG3071	914.852	-0.244483	0.0745606
Remo	1922.39	0.013529	0.938504
CCKLR-17D3	1120.13	0.154317	0.0663658
CG7766	19575.9	-0.100707	0.0704713
CG43843	29.3616	0.0742054	0.888582
sbr	10037.3	0.144254	0.215465
Obp19a	48.1103	-0.433331	0.790046
LIMK1	6252.3	0.108298	0.191905
Usp30	3879.16	0.0559307	0.450496
CG7872	1135.51	-0.301053	0.00019018
wapl	7515.61	-0.00377675	0.981922
unc-4	291.854	0.0124246	0.962844
Spx	668.246	0.0138589	0.9415
Lrpprc2	2473.13	-0.0986942	0.279612
kat80	4771.87	0.133647	0.0397712
Naxe	590.016	-0.313299	0.00931842
Dna2	21.7294	0.322972	0.66649
bnb	34495.4	-0.500168	0.0018783
CG11444	3077.54	-0.30936	5.09555e-06
CG14635	8.33365	1.04545	NA
mAChR-C	28.9842	-0.580051	0.156581
wisp	48.5143	0.578394	0.0253484
Atg8a	39094.4	0.0275439	0.711303
tgy	15.5925	0.170867	0.803943
RhoGAP18B	5969.2	-0.0956304	0.190119
CG2861	63.0028	-0.06951	0.893458
CanA-14F	15534.5	0.045789	0.480151
xit	529.864	-0.312237	0.00267816
CG5321	1920.46	-0.773429	1.34073e-08
APC7	17.0724	0.328342	0.548422
Mgstl	1144.51	-0.40879	0.0338961
CG13361	23.0021	0.346044	0.54857
mRpL33	649.44	0.05026	0.66964
Grx5	2593.42	0.0381535	0.793632
wcy	7336.97	0.0558721	0.56589
Rtel1	1215.87	-0.0876516	0.287971
Nek2	13.982	0.244891	0.741584
Ssu72	1238.04	0.00596167	0.96331
lncRNA:CR43493	274.12	-0.130364	0.373917
CG42699	2631.26	0.109202	0.25713
SrpRÎ±	3237.91	-0.25069	0.000255883
CG2120	89.8548	-0.344207	0.131124
CG4829	4781.16	-0.261915	0.0448448
Yp2	509228	-2.26858	0.000133501
CG11085	309.947	0.349847	0.00253946
Ser7	3043.87	-0.48482	3.27785e-05
Setd3	651.196	0.077178	0.591736
Taf8	321.387	0.0119079	0.95463
asRNA:CR45501	17.8639	-0.239663	0.735775
CG17440	9.32874	-0.715643	NA
mRpL49	1177.14	0.137751	0.193794
asRNA:CR45528	7.61267	0.374144	NA
Ctr1A	3651.26	-0.0121863	0.920111
Uros1	754.106	-0.12118	0.365021
Cp7Fc	14.3562	-0.0556274	0.951469
CG15317	176.432	-0.0822354	0.666192
AlkB	264.857	-0.0807398	0.635598
Sclp	766.456	0.489944	0.0327418
boi	449.56	0.174482	0.186889
CkIÎ±	28868.6	0.0898771	0.00557374
Cyp4s3	220.252	-0.659638	0.00147783
CG4666	807.858	0.0699765	0.615816
chas	8521.32	-0.195967	0.0225484
brn	264.568	-0.10264	0.550848
CG2129	329.883	-0.068094	0.669838
CG12111	8.65963	0.600265	NA
TwdlZ	7.51581	-0.160422	NA
pcm	3534.79	0.00918195	0.924514
rudhira	27842.4	0.0185634	0.880379
CG9072	247.173	0.00381464	0.986136
ttm50	1898.92	-0.0694587	0.412202
CG15199	10.0413	0.300421	NA
Pop1	120.027	-0.301374	0.260916
Gas8	16.5443	0.210863	0.752786
Smox	13891.1	-0.0077815	0.959294
GstT3	891.715	-0.263457	0.00285747
lncRNA:CR44109	15.7639	-0.551825	0.339127
Gr10b	7.79646	-0.714915	NA
CG15333	8.15792	-0.430654	NA
dod	778.069	-0.00994467	0.949201
frma	2627.02	-0.932017	0.000103343
orion	6942.04	-0.126948	0.111887
CG12081	1760.09	-0.0481365	0.698237
CG10918	47.047	0.201022	0.602422
Ubqn	10475.9	-0.180001	3.98159e-05
dome	4446.31	-0.107287	0.230988
CG4880	164.779	-0.254657	0.180759
SNRPG	722.941	0.0201381	0.904269
ND-18	7800.92	0.172993	0.0275895
Rpn13R	13.0901	0.142771	0.847337
Flacc	6187.46	-0.0269087	0.834701
HIP-R	1770.87	0.0186393	0.873206
lncRNA:CR45616	11.3615	-0.608849	0.510127
asRNA:CR45009	31.0926	0.150144	0.76342
CG14629	12942.9	-1.32616	6.13256e-13
CG1368	44.404	-0.500337	0.396827
CG9521	1543.54	-0.126746	0.365063
CG43658	7209.7	-0.127356	0.214429
sw	3973.86	0.0161171	0.892644
Vav	5654.19	-0.0351528	0.712271
ric8a	1856.61	0.0182945	0.84573
CG1575	441.236	-0.274865	0.0637993
Hmt4-20	12448.9	-0.018305	0.867084
rdgB	39513.6	0.122872	0.257474
CG12481	10.3173	0.736136	0.413278
CG2256	23.705	-0.300565	0.633052
MSBP	10249.3	-0.29181	0.00182641
CG9360	1353.7	-0.323266	0.0113582
swa	13.68	0.400988	0.550915
CG14770	26.2392	-0.534118	0.539897
CG2961	54.8189	0.0879876	0.807397
CG14050	101	-0.0216748	0.964333
Or2a	37.7926	0.0599207	0.893119
CG15308	9.92996	-0.705799	NA
CDK2AP1	1293.58	-0.122427	0.392597
mRpS14	741.581	-0.0240082	0.879875
AMPKÎ±	16973.9	-0.0513295	0.450109
CG1847	1736.27	0.0741855	0.365546
CG15914	133.397	-0.289554	0.230118
CrebB	6229.38	-0.050219	0.549116
CG15210	1140.46	-0.105395	0.634379
CG4332	813.832	-0.278416	0.000846255
p115	1696.23	-0.32403	9.3436e-07
CG18809	4248.54	0.0487752	0.615033
Î±-Man-Ia	15357.7	0.144506	0.0242196
CG6023	765.496	-0.0418595	0.869748
nAChRÎ±7	19615.6	0.226639	0.000124286
OtopLc	11613.1	0.0885951	0.466711
opm	735.206	0.0363451	0.794718
mRpL3	1378.73	-0.0446072	0.631474
Rbcn-3A	40108.6	-0.0609701	0.500947
snoRNA:Me28S-U3344b	9.33583	-0.376548	NA
Fim	11742.3	0.135454	0.00210843
inaF-C	426.433	0.286906	0.0701826
CG17754	3103.35	-0.0506673	0.841139
CG2533	27.7486	0.245909	0.586473
CCT6	2603.81	-0.12082	0.0450714
swaÎ¨	16.821	0.672555	0.203603
CG15332	69.3056	-1.02507	0.000933033
RpS6	53379.1	-0.354416	2.97674e-06
Ing3	1103.75	0.117643	0.441514
snoRNA:Or-CD10	9.24075	-0.297448	NA
drd	2841.71	-0.70836	0.00636614
CG12531	16126	0.185529	0.0020302
tw	582.742	-0.0303176	0.893119
Vsx2	763.947	0.210172	0.0371241
UbcE2H	14699.6	-0.0282658	0.716903
l(1)G0469	2657.46	0.178525	0.000490624
Es2	871.654	0.00675832	0.958139
CG9570	13.8597	0.1024	0.889599
l(1)G0004	564.315	-0.583251	1.63689e-05
TwdlY	16.8595	-0.363723	0.573016
CG42264	34.1305	0.0718807	0.900955
snoRNA:Î¨28S-3342	15.1373	0.32283	0.80479
18SrRNA-Î¨:CR41602	102.609	0.00158595	0.997044
CG8944	2121.04	0.0691963	0.497627
snoRNA:Î¨28S-2876	10.2265	-0.194707	NA
CG15731	79.3095	0.276356	0.223413
Nprl2	922.998	-0.123514	0.13183
Actn	44204.2	0.155438	0.381619
CG14626	110.432	-0.35409	0.101372
CG12662	18.532	-0.156451	0.817308
CG6470	103.541	0.154461	0.588316
Act5C	85192.7	0.160831	0.00658082
Cht6	3209.8	-0.270069	0.182234
CG6999	196.995	0.358874	0.00964168
MagR	2733.54	0.13346	0.18826
Snx27	10622.3	-0.0500399	0.484943
Mer	2838.18	0.0508293	0.69457
Usf	4293.65	0.0961186	0.294093
AP-1Î³	11025.2	0.0384278	0.668867
HP5	1949.59	0.0711787	0.438772
pot	10925	-0.125113	0.664456
Spase25	1959.39	-0.203926	0.0118588
lncRNA:CR43492	35.1565	0.125656	0.784173
shtd	1154.22	-0.124632	0.148807
Tre1	460.122	-0.231209	0.111842
CR32733	9.17489	-0.338888	NA
Pink1	17266.3	-0.00553431	0.977781
CycD	802.276	-0.358992	0.00109378
CG17777	300.376	-0.477079	0.00960461
upd1	8.13606	0.715253	NA
CG12608	1397.06	0.125817	0.308785
Rpp21	174.479	0.0789749	0.768364
CG3726	3597.02	0.0453553	0.73873
Rilpl	15735.1	0.139803	0.22772
CG5541	2184.77	-0.263827	0.0911637
CG4593	647.318	-0.295319	0.000119238
Cdk7	587.579	-0.00780468	0.959682
CG11378	2893.07	-0.278752	9.81279e-06
Septin4	7711.8	0.145143	0.0223954
CG8916	1242.27	0.0456008	0.725729
CG32719	6.1088	0.0336314	NA
Neb-cGP	15382	0.12371	0.17598
inaF-A	96.0913	-0.0391094	0.90345
Torsin	1378.74	-0.135649	0.040001
D2hgdh	5587.71	-0.622701	0.000105579
per	7222.3	0.20039	0.139156
Ran	7486.24	-0.179017	0.00465863
tbc	5245.48	0.0619789	0.615046
MFS10	115.862	0.155279	0.523982
AMPdeam	21599.6	0.0628021	0.333923
CG9777	27.931	-0.0475081	0.93907
CG2186	9246.89	0.013167	0.91058
CG8289	1918.42	0.0955198	0.104266
Ir7g	9.86054	0.933606	NA
CG2260	535.2	-0.211681	0.142791
Ddx56	10656.5	0.0820771	0.626548
fne	19158.3	0.262761	0.0220801
CG8952	11.9689	0.499356	0.570322
SK	26506.1	0.13843	0.01066
CG7992	8.42593	0.445533	NA
parvin	3432.45	-0.0427094	0.630063
Ag5r	62.7745	0.129878	0.711807
ND-20	15800.3	0.136101	0.0706857
asRNA:CR44841	66.0849	0.40563	0.2057
regucalcin	11080	-0.783445	0.00182356
CG15725	860.051	0.159961	0.372163
snoRNA:Î¨28S-3436a	25.2628	-0.232837	0.735106
CG32756	873.742	0.216664	0.215756
CG11158	852.263	-0.538079	0.00951617
CG9411	16.3291	-0.621679	0.300298
CG3630	6126.14	-0.0145497	0.952489
CG12640	7.04761	-0.568932	NA
28SrRNA-Î¨:CR41609	26.9347	-0.464105	0.392072
acj6	1697.15	0.234699	0.0406785
CG17162	257.65	-0.112477	0.548009
Frq1	17449.1	0.195567	0.00158055
CG1785	740.542	-0.522375	0.000564367
norpA	198619	0.232544	0.0339068
Obp19c	1114.59	0.247493	0.00391081
Tango2	457.026	-0.080459	0.696168
gt	830.092	0.186478	0.366869
Mec2	192.599	-0.798484	2.36892e-06
CG13360	5893.53	-1.04439	0.166068
Nemp	721.996	-0.150751	0.0924642
ksh	465.603	-0.183177	0.189197
lncRNA:CR44663	12.2693	-0.0841994	0.918757
lncRNA:CR44754	515.203	0.544581	0.000147675
CG7889	264.478	-0.289135	0.0421582
Lamtor5	1418.68	0.0826123	0.379581
lncRNA:CR45517	225.292	0.108135	0.575695
Crag	11834.1	-0.068396	0.321386
comt	35393.8	0.195144	4.56814e-05
CG12992	67.6394	-0.0428608	0.912571
CG14408	11592.6	0.130653	0.422795
brv3	22.4023	-0.379055	0.454418
lncRNA:CR45543	10.856	0.629019	0.365063
CG10804	7839.55	0.188678	0.000637424
Cyp28c1	341.886	-0.435908	0.0444904
CanB	8782.4	0.256344	0.000413782
CG1532	2088.45	-0.232716	0.000217252
asRNA:CR44053	9.02108	1.36116	NA
Srx	248.661	-0.00326525	0.988168
flw	26316.3	0.122816	0.0237865
CG6961	605.303	0.0110686	0.939882
CG11380	104.892	-0.0770757	0.868856
sol	11647.5	0.05758	0.705711
CG3009	5015.58	0.242674	0.0471214
CG14443	64.865	-0.0906867	0.792085
CG14419	1487.31	0.00143364	0.995378
CG7135	2825.7	0.160333	0.453486
hop	3136.39	-0.00419721	0.977251
lncRNA:CR43832	41.3197	0.224839	0.63411
asRNA:CR45520	122.619	0.367134	0.0704807
Moe	33218.1	0.110799	0.158638
Ork1	3171.71	-0.329281	0.0277079
Tom40	4475.77	-0.00546995	0.959347
l(1)G0196	42230.3	0.0590438	0.358782
brk	1244.05	-0.135808	0.290617
CkIIÎ²	10337.9	0.0951381	0.0329719
mgl	24292.3	-0.332846	0.005223
lncRNA:CR46499	12.7373	-1.1049	0.0621172
Obp19b	1459.34	0.391209	0.00176401
CG32751	7.31509	0.637176	NA
CG1552	7493.44	-0.356926	0.0280862
CG17778	2804.98	-0.0276439	0.737362
Lztr1	10028.9	0.0870369	0.438409
Spg7	2865.57	-0.0625201	0.4344
CG15814	2688.34	0.0977739	0.461356
spri	8963.14	0.0559645	0.489251
lncRNA:CR44619	15.3128	0.0956366	0.900618
Upf2	3489.61	-0.0763426	0.506247
CG3106	26.7019	-1.41144	0.0271593
asRNA:CR44998	34.1822	-0.0442984	0.948132
Rok	5599.63	-0.104599	0.040713
sni	1149.52	-0.000165015	0.999072
Ntf-2	3624.39	0.049511	0.386069
Hou	1756.13	-0.00321739	0.981358
CG13004	16.6681	0.265206	0.683501
CG12118	1284.89	0.0859229	0.56589
asRNA:CR45621	197.36	0.315123	0.0317735
Dd	4062.7	0.0520279	0.327191
Idgf4	45456.7	-0.580478	0.000160798
CG3566	2367.5	-0.248032	0.0595476
CG9577	2587.64	-0.467718	0.000750642
CG2059	1708.88	0.0916223	0.285996
CG6398	5358.94	-0.122554	0.328357
CG1504	491.011	0.0277067	0.866476
asRNA:CR43842	17.791	-0.0149102	0.984332
PIG-T	2825.26	-0.00124225	0.991696
HLH3B	125.599	0.170146	0.424304
CG42302	6.86646	0.403816	NA
rux	717.158	0.10736	0.317089
lncRNA:CR45627	14.9538	0.353383	0.596453
CG2875	341.782	-0.243773	0.199459
Atg101	5859.29	0.0379935	0.711432
PsGEF	32332.8	0.13003	0.172623
CG14625	86.0658	-0.278527	0.541532
Slc25A46a	1917.39	0.0424213	0.65985
sordd2	3438.25	0.180367	0.0595476
Nmd3	1406.49	-0.341231	8.41816e-05
CG15337	15.0373	0.123938	0.89561
PGRP-SA	561.672	-0.974621	1.60049e-05
B-H2	572.819	0.0178894	0.918757
Chc	37239.5	-0.102282	0.0231062
CG44437	530.379	0.176658	0.32243
lncRNA:CR32773	23.6082	0.178399	0.79556
Met	4162.09	0.0386167	0.744262
CG2111	101.154	0.246208	0.437503
CG44422	7059.84	-0.0341357	0.621803
CG9213	543.291	-0.0367996	0.829753
Top3Î²	2225.55	-0.0415489	0.864171
lncRNA:CR32582	78.869	0.0972994	0.741221
CG6179	692.193	0.00735086	0.963017
CG2854	77.4542	-0.284442	0.514073
CG11674	8.37286	0.864867	NA
Rbcn-3B	14909	0.0272948	0.735118
Efr	3264.83	-0.182512	0.195175
Cluap1	55.5641	0.338721	0.207123
dor	1895.05	0.0409886	0.708227
CG34348	1066.23	0.0579585	0.588316
lncRNA:CR44357	8.86036	0.326115	NA
Tak1	5067.32	0.0544897	0.454418
Fas2	11420.4	-0.000115333	0.998964
Pdp	2906.57	0.0425592	0.617041
Btnd	13.1484	0.685152	0.283235
X11LÎ²	19460.8	0.162971	0.0250929
CG11584	12.905	0.525043	0.51185
UBL3	9777.94	0.165899	0.00451053
CCT2	3108.64	-0.0972705	0.179597
lin-52	696.33	-0.0392122	0.799487
fz3	645.659	-0.180892	0.145882
CG4872	637.211	-0.558771	0.0202969
dpr18	3952.26	0.196666	0.00475659
Cyp4d1	305.079	-0.780831	0.0010597
CG14210	192.639	-0.475405	0.00572162
Coq7	2774.78	0.17404	0.277353
fiz	124.895	-0.159886	0.735919
CG12236	3240.04	0.0813152	0.405476
CG3847	2133.41	-0.0136738	0.936255
CG12655	501.607	-0.0407601	0.8178
CG12539	28.1119	-0.354333	0.41341
lncRNA:CR44834	26.8768	0.18661	0.737445
Stt3A	2983.04	-0.0226079	0.873578
Arp10	1782.1	0.0272931	0.794494
lncRNA:CR40469	558.384	0.374316	0.121371
Î´COP	4483.68	-0.15991	0.0256411
CG14411	3631.66	-0.0148791	0.919908
aspr	10657.5	-0.0219392	0.929626
CG6106	258.88	0.0712277	0.868856
su(r)	3758.86	-0.782806	8.3195e-06
CG7914	136.242	-0.0219728	0.948255
lncRNA:CR46391	8.01616	-1.45258	NA
CG2909	1464.6	0.151777	0.132457
CG15784	6426.28	-0.0402351	0.896745
NetB	10297.2	0.0709925	0.347632
eIF2Î±	4317.5	-0.210863	0.00934231
asRNA:CR45485	21.0841	-0.0377279	0.965267
CheA7a	132.05	0.487424	0.0754324
mei-P26	26900	0.0573545	0.597566
CG8097	240.283	0.00772019	0.972048
CG14053	16.7009	-0.296748	0.602208
28SrRNA-Î¨:CR45855	8.53535	-0.549549	NA
CG8206	5390.03	0.0198228	0.82439
CG32532	775.519	0.190757	0.0716154
CG42323	93.9814	0.163984	0.547101
lncRNA:CR46494	181.055	0.036831	0.867832
Rip11	10138.9	-0.0103911	0.893375
CG1387	12.8738	0.220556	0.759829
CG7378	12683.7	0.17304	0.049047
sta	55446.2	-0.381538	1.84878e-06
Atx-1	10.0039	0.109771	NA
MKP-4	1356.25	0.0860433	0.525779
sisRNA:2	52.9058	0.155551	0.659855
CG8945	7.99675	0.150925	NA
lncRNA:CR44886	10.965	-0.0402707	0.968222
crm	2183.5	0.00246026	0.989867
CG32572	94.1912	0.0992286	0.734308
RhoGAP5A	834.288	-0.0486517	0.661125
Cdc45	858.775	0.0191726	0.868856
r	1820.68	-0.19745	0.100361
Hecw	5317.7	0.0897183	0.499525
Or13a	106.563	0.0855875	0.79518
ctp	57737	0.235212	8.69174e-09
up	104987	0.398563	0.000772121
Ugalt	757.299	0.0113672	0.943326
eag	19326.7	0.139445	0.221584
CG9095	1308.31	-0.778619	0.0965631
CG1640	30583.2	-0.0835155	0.488227
CG4678	7263.75	0.157568	0.0302156
Inx5	16.2231	0.252276	0.721392
CG15601	294.245	0.105707	0.526667
CG5846	455.962	-0.0733438	0.655961
TBC1D23	4578.94	-0.0105537	0.93883
Fatp1	22562.6	-0.0256573	0.794494
ApepP	938.227	-0.296556	0.00474519
CR44003	40.5041	-1.28809	1.41248e-05
RpL9	41649.9	-0.270309	0.00101399
Acox3	3622.88	-0.284893	0.000603264
CG13258	42.4491	-0.558015	0.0527557
CG46301	2001.08	0.232977	0.0183916
Nedd8	1414.66	-0.151713	0.147603
CG34125	1106.04	-0.00305393	0.984999
CG17712	917.767	0.0135368	0.931959
CG6012	78.6505	-0.495845	0.043966
LUBEL	16292.2	0.0640111	0.537945
asRNA:CR45007	11.8968	-0.210855	0.794494
RtcB	1227.33	-0.151265	0.0524909
CG33511	18.9848	0.543275	0.329452
CG5953	1978.86	-0.0221455	0.876941
Hs2st	1542.53	-0.156228	0.24336
CG31817	180.253	0.000775086	0.997239
lncRNA:CR44222	59.979	0.145885	0.702242
Drp1	6571.21	-0.0536277	0.484209
lncRNA:CR43097	13.912	-0.234719	0.718528
CG10466	232.278	0.356044	0.0468855
Fbp2	11.0192	0.109091	0.91662
CG31642	169.236	0.00193179	0.995302
homer	15737.3	0.218088	0.0194193
CG15443	1033.24	0.290316	4.38723e-05
CG5783	507.603	-0.122695	0.597918
Mondo	8108.01	-0.119819	0.104978
dsf	118.217	0.273524	0.141971
Ku80	440.428	-0.128363	0.489251
CG17108	99558.7	-0.91069	8.79999e-11
Cox11	523.325	0.17329	0.181254
PLCXD	4042.12	-0.715438	0.00207193
Mst36Fa	65.5297	0.318563	0.361503
Ir25a	611.21	0.0143755	0.909936
Rab9	2725.31	-0.551907	1.28433e-07
CG7806	3346.54	-0.126747	0.040739
lncRNA:CR43856	79.3926	-0.0520534	0.874884
CG33642	22.5717	0.380805	0.570654
kon	2106.27	-0.173254	0.28374
DnaJ-H	6678.2	0.159617	0.000688594
daw	4401.61	-1.18588	3.93921e-11
CG9107	375.849	-0.183712	0.139819
Gal	416.558	-0.385247	0.0364969
CG7294	51.2933	-1.07746	9.25009e-05
JMJD4	556.895	0.0608841	0.643138
spi	6586.57	0.0347389	0.753266
CG33303	2399.95	-0.168483	0.0628981
sens-2	627.598	0.277803	0.0799771
CG42369	8693.13	-0.926535	1.01929e-06
CG11454	883.899	-0.229866	0.000888994
lncRNA:CR45455	6.34866	0.172156	NA
CG2201	13196.7	0.1757	6.48558e-06
asRNA:CR43806	26.8699	-0.0650771	0.901204
MtpÎ±	13463.1	-0.666124	1.32129e-05
CG16825	394.03	0.143836	0.285996
CG6180	4592.13	-0.217819	0.0172364
CG31729	25429.1	0.0694992	0.421781
Nckx30C	66870.4	0.0469156	0.513036
Plap	1517.02	-0.203546	0.0373448
U2af38	1231.85	-0.0426008	0.710315
RpL7	54049	-0.359797	1.6489e-09
Wdfy2	4053.63	-0.0577511	0.448811
CG15475	47.065	-0.6295	0.0783499
CG12288	111.214	0.205953	0.414019
Uhg2	446.397	0.143379	0.554774
CG31937	2740.2	-0.232413	0.169858
CG7289	2879.68	0.0601199	0.716178
b	3451.44	-0.327758	0.0444904
CG10341	548.406	-0.697743	2.15404e-07
clumsy	1720.77	0.412919	0.000350802
AP-2Î±	18500	0.0926488	0.0568968
Hsp60D	99.8922	-0.187012	0.716903
CG4619	1842.08	0.0905636	0.293818
CG6583	1337.24	-0.037189	0.797226
Creld	1340.25	-0.204616	0.00258238
Shawl	3108.57	0.143848	0.0359745
CycY	4260.55	-0.0269449	0.748703
CG9525	9.33839	0.297447	NA
CG31915	930.865	-0.674408	1.26875e-08
LManVI	6.78319	0.566559	NA
nis	80.8098	0.779445	0.00041967
DIP-Î¸	2468.93	0.259737	7.45934e-05
CG31675	549.94	0.17435	0.344393
Sgs1	143.496	0.61886	0.0229038
mol	1727.4	-0.286576	0.151259
Eno	95382.2	-0.107751	0.413366
lft	2296.07	0.00367057	0.970271
da	5884.5	0.00488059	0.96697
RpL27A	44493.5	-0.272541	3.20191e-05
Nup160	1079.64	-0.0226441	0.83016
lncRNA:CR45949	25.3826	0.326145	0.488566
CG5056	1335.12	-0.0425319	0.648969
Nnf1b	20.8342	0.122582	0.872974
Bem46	1077.99	-0.0475361	0.685298
lncRNA:CR44912	69.3949	0.118343	0.736227
DIP-Î¹	31.5442	0.196386	0.73956
Stam	7899.6	-0.0903091	0.0686184
CG4238	8027.12	0.12859	0.0126054
CG9150	210.98	-2.11215	4.94876e-27
CG10628	922.384	0.235117	0.0171346
Eogt	1097.87	0.109782	0.322979
AspRS-m	3875.86	-0.00796182	0.913483
Sfp24Ba	14.789	-0.909488	0.0618577
Npc1a	17358.9	0.0121574	0.878686
Ubc2	2718.88	-0.0313387	0.707239
CG3407	565.655	0.0996014	0.426574
Amacr	1627.38	-0.206484	0.00984317
CG3294	424.741	0.163303	0.116754
asRNA:CR45683	383.511	0.253967	0.179046
Pcp	90.3734	-0.669361	0.0022584
chm	1170.6	0.0378718	0.764001
CG16853	17.3066	-0.111861	0.871697
CG7296	3132.6	-0.00413677	0.981798
Ugt37E1	12.9079	-1.19972	0.0985366
vri	17144.8	0.12572	0.417826
CG6675	296.854	-0.704945	0.000729889
vig	21659.8	0.0247401	0.716903
Gr36b	7.64122	0.409778	NA
Psf2	422.485	-0.75356	0.00102195
ine	5456.4	-0.337068	1.96021e-06
mEFTs	3726.1	0.0998714	0.10169
Drgx	1818.4	0.0950205	0.24593
CG34126	12729.7	0.031621	0.667096
CAH1	2138.48	0.110599	0.139915
crq	12257.4	0.0386825	0.676971
CG5727	657.239	0.146694	0.120757
Bdp1	1175.25	-0.0782064	0.640764
lncRNA:CR44874	52.5033	-2.73369	1.24209e-10
CG33673	21.0463	-0.300889	0.592953
CG17127	317.8	0.200575	0.793642
CG5885	2702.29	-0.657749	0.00222165
CG33644	15.811	0.423811	0.438409
l(2)05287	907.054	-0.202853	0.127477
lncRNA:CR45359	13.7591	0.258413	0.713275
ZnT33D	475.651	0.209933	0.030759
CG4709	498.622	0.0614703	0.695843
AstCC	52.846	0.174819	0.604197
CG31687	613.981	-0.218576	0.156347
Wnt10	163.393	0.294421	0.277867
lncRNA:CR44595	25.4561	0.590269	0.153749
CG11927	1026.66	-0.0917636	0.284612
rdo	6402.76	0.21405	4.44818e-05
CG34166	3451.67	-1.33352	0.197935
NC2Î²	509.106	-0.0217737	0.88741
CG13084	6.42553	-0.190701	NA
asRNA:CR44114	8.29125	-0.417215	NA
lncRNA:CR44221	72.1412	0.39469	0.08329
Sfp24Bd	8.01567	-0.402085	NA
CG3119	126.574	0.334118	0.319277
Gart	6266.25	-0.537468	0.26472
CG10383	2196.81	0.398057	0.000105756
lncRNA:CR44741	24.9151	0.641938	0.250735
CG6729	1289.05	0.00358223	0.981202
CG11050	16502.8	0.0993209	0.316244
lncRNA:CR45112	6.61182	-0.248379	NA
Phlpp	24.5289	0.160279	0.759088
Try29F	145.066	-0.18756	0.562713
CG13085	95.0114	-0.591405	0.165129
CG10338	1422.82	-0.0513736	0.651382
Ir31a	15.418	0.226971	0.73956
CG31848	9.59147	0.0289505	NA
ebi	3594.83	0.0797406	0.496727
Brd7-9	1752.2	0.179872	0.00225987
CG6508	9.02509	-0.602807	NA
CG34043	22.288	0.241673	0.714052
RpL21	44464.1	-0.233039	1.20993e-05
LSm7	326.686	-0.280263	0.0682863
lncRNA:CR44307	69.1953	0.349991	0.270812
lncRNA:CR44605	5.76674	-0.471085	NA
CG13999	773.942	0.162017	0.19515
SerRS	2057.32	-0.420256	3.24046e-07
CG16704	2097.34	-0.881989	0.0357979
dimm	139.427	0.303614	0.191789
CG10949	764.342	0.124624	0.19784
CG18788	7.68353	-0.452636	NA
snRNP-U1-70K	4204.84	0.0427589	0.772839
CG13950	38.6908	-0.191132	0.683844
RpL13	35195.6	-0.422682	7.72342e-07
lncRNA:CR45361	19.6043	0.301963	0.66964
CG15435	300.05	0.111557	0.636594
slam	58.9477	-1.52264	7.02835e-07
CdGAPr	7378.27	-0.109905	0.177645
CG13282	74.4591	0.0122244	0.973765
IKKÎµ	1007.89	0.0501864	0.711303
CG31798	192.239	0.37244	0.0173146
Spp	2517.97	-0.515263	0.000908901
ACXB	21.4376	-0.906179	0.044456
CG4972	4076.23	0.039407	0.641908
mthl15	66.0231	0.952024	3.18396e-05
Charon	934.897	0.0435606	0.743072
PGAP2	1170.99	0.229261	0.0078852
cnir	634.454	0.18094	0.0616666
CG16854	1667.33	0.286674	8.70473e-05
daed	324.502	-0.17133	0.138177
CG3604	292.094	0.144706	0.455436
CG9044	7900.69	-0.107758	0.177632
CG15818	17.379	-0.0140478	0.989867
Frmd5	836.445	0.287959	0.015866
CG12253	631.309	0.330002	0.00625884
Ttc30	918.766	0.133204	0.470602
Mnn1	15650.7	0.143385	0.0510309
Ent2	1491.93	-0.849177	8.58064e-12
Cda5	16314.1	-0.144629	0.41711
mmy	5920.39	0.00472176	0.981798
Pex12	336.367	-0.216425	0.0975672
Porin2	11.4422	0.327995	0.721965
CG13101	699.253	0.234637	0.111842
Ptpa	1364.45	0.165805	0.106881
gny	450.102	-0.0569483	0.776566
CG5758	32401.4	-0.0958667	0.196852
elB	3496.41	0.103636	0.186097
CG42750	7389.41	0.176991	0.0245614
ninaD	566.712	-0.718055	0.00473468
Wdr62	27151.2	-0.0203718	0.782886
CG44008	1023.75	-1.21181	8.26398e-13
CG14024	2977.32	0.164991	0.0346348
Tep2	20763.3	-0.521437	2.93684e-06
CG10195	617.136	-0.14064	0.279874
Nha1	1191.52	-0.800601	0.00021077
CG9664	1311.23	-0.575355	0.17557
Snx21	1313.66	0.0353086	0.714265
porin	68644.9	-0.0510684	0.344248
Sfp24Bc	8.80658	-0.0949337	NA
Gsc	116.04	0.189002	0.343222
CG13398	1646.54	0.0927752	0.34116
CG43050	190.536	7.02505	1.35185e-45
COX4	45640.9	0.113264	0.0749719
Tpr2	10272.9	0.057703	0.294922
ics	2556.96	0.0323076	0.785187
lncRNA:CR45358	13.2377	0.0381191	0.965184
PolG1	338.814	-0.0381878	0.867899
l(2)gd1	2576.35	-0.0492081	0.602837
Saf6	824.69	0.0174058	0.922053
H15	158.575	0.105394	0.65868
SamDC	1887	-0.250403	0.00318209
Pld3	2143.33	-0.114199	0.437203
CG6144	1597.56	-0.0974342	0.24902
CG15423	11.8481	5.57387	1.19432e-05
Sbat	180.825	-0.0941774	0.668415
CG13775	255.018	0.210778	0.163686
CG31802	14.886	0.57893	0.364606
CG31659	15.2191	0.688655	0.244842
Tep3	3936.47	-0.0862949	0.708497
CG46397	165.612	0.238499	0.295285
wek	670.041	-0.147357	0.194281
CG31650	4205.95	0.128472	0.0342886
TfIIB	1608.75	-0.0803023	0.439237
Acn	13834.7	0.135905	0.285279
Nubp1	1223.22	-0.109088	0.247342
CG8891	487.848	-0.21146	0.033108
ND-B17.2	10718.2	0.150945	0.0449779
CG9426	4089.32	0.0534138	0.508812
lncRNA:CR44150	6.29941	-0.832042	NA
PNUTS	21171.5	0.0492508	0.629337
CG15169	34.588	-0.485111	0.12659
Pgk	26228.9	-0.127217	0.446354
Rab3-GAP	2124.51	-0.0586382	0.561956
noc	6171.44	0.0187593	0.851282
CG13117	4181.2	0.0169492	0.92895
CG2816	212.708	-0.351731	0.0144948
CG10702	3646.64	-0.141601	0.0492949
lncRNA:CR44055	25.114	-0.547556	0.214516
pie	88.9785	0.672101	0.0142158
CG15293	10397.7	-1.18968	1.65525e-06
l(2)10685	374.718	-0.012839	0.9415
lncRNA:CR42746	73.443	0.0327414	0.940333
AkhR	5221.28	-0.583894	0.000349145
Arpc2	2416.28	-0.0992647	0.156581
Ndae1	21560.2	-0.0519685	0.512791
RabGGTb	2133.27	-0.0995961	0.12659
santa-maria	7762.23	-0.223822	0.112906
swm	7047.61	-0.0575993	0.416099
Sirup	20184.2	-0.0567224	0.752723
Clp	252.052	-0.0986004	0.529249
bun	50336.1	0.0320097	0.635639
Dap160	18320.5	0.0919768	0.0983493
snoRNA:Me28S-A2113	30.0352	-0.294973	0.572336
c(2)M	205.014	1.40417	8.81805e-12
Schip1	6001.25	0.279289	0.0001243
Bacc	29935	0.0811566	0.237752
Myo31DF	2610.95	-0.341267	1.26649e-05
Acbp1	1236.54	-0.224935	0.0568968
Lim3	1164.49	0.195668	0.100174
TwdlE	93.2594	-3.14839	1.10579e-21
retm	12170.3	-0.377549	3.96842e-06
CG4036	429.987	0.0607905	0.719971
fok	11323.4	0.0505616	0.577471
CG17294	1328.59	0.189803	0.00672768
Arpc1	6128.31	0.0649873	0.53147
Prp40	1187.76	-0.0627269	0.527035
jp	1754.93	0.360335	3.30573e-06
CG46025	37.6324	-0.0295284	0.959682
Tmem214	8952.16	-0.535644	4.26186e-09
CG15387	276.346	-0.100653	0.530933
Tmtc2	9387.37	0.0919878	0.209412
CG43233	19.2286	1.41075	0.000852659
snoRNA:SC35-a	33.7504	0.569959	0.081794
Faf2	5293.75	-0.0480456	0.640764
lncRNA:CR45290	87.9994	0.997021	0.00161647
CG17549	30018.5	-0.142018	0.0579436
stol	16680.1	0.168499	5.13888e-05
Tgt	283.537	-0.0632312	0.777232
CaBP1	2502.51	-0.276173	0.0333367
dock	7723.2	0.142678	0.00220821
l(2)k05911	115.225	-0.118987	0.668541
Vajk1	276.779	0.198307	0.446649
CG13693	43.3156	0.0716072	0.887027
nrv3	177128	0.217943	0.0010252
mRpS23	548.73	-0.127485	0.33114
CG14352	161.005	0.10976	0.578355
CG31808	25037.9	0.0865517	0.108059
SPH93	189.245	-3.37509	NA
Trs23	730.192	0.0145482	0.926857
CG10747	1854.06	-0.0269681	0.787532
Tif-IA	3487.42	0.0105662	0.948255
CG33635	431.277	0.105777	0.454713
CG31635	15565.2	-0.0558058	0.435749
bgm	8946.09	-0.879227	5.39841e-07
CG14341	724.723	0.00135558	0.993927
Grip71	273.426	-0.0640908	0.735775
mtsh	66.6152	-0.0542661	0.919143
CG34134	1577.4	0.146325	0.682582
CG6712	388.82	-0.292763	0.0662935
Oatp30B	9240.61	-0.162806	0.0600032
CG44085	23474.5	-0.0821473	0.353938
CG10600	6605.46	-0.00928685	0.929585
CCT4	2654.94	-0.140582	0.0838892
Arglu1	13204.4	0.0761971	0.483765
ncm	1946.64	-0.0284769	0.809753
wwk	9507.78	0.18447	0.0137754
lncRNA:CR44188	19.2269	-0.040358	0.969005
tomb	17.4906	-0.145898	0.811645
CG10602	3328.53	-0.0541239	0.52952
ScgÎ±	3031.15	0.243618	3.55421e-06
CG9265	2364.22	0.203802	0.00424045
CG42367	262.047	1.47739	4.89773e-15
eEF1Î´	4956.31	-0.66423	2.79835e-07
Mal-B2	9749.59	-0.545239	0.00229459
CG31832	96.2959	0.275671	0.20525
CG34161	11.8676	0.0419593	0.974155
uncNacÎ²	1529.21	0.212099	0.0279473
Pde11	9973.99	-0.0461582	0.616863
Cyp4d21	315.794	1.68076	5.33882e-20
CG5853	402.03	-1.02368	6.48789e-07
CG6153	377.104	-0.216962	0.0817846
Toll-4	626.177	4.86819	8.68084e-220
COX5B	23475.8	0.121021	0.152501
CG15394	437.244	0.80388	8.54382e-14
Pect	16604.4	-0.520689	5.52129e-06
CG4267	1202.9	0.344989	0.000102215
bsk	11114	0.176366	0.0646231
CG14022	2083.65	-0.0619661	0.785626
CG14020	43.8916	0.496469	0.116243
ifc	2789.11	0.00763278	0.951595
CG31710	1135.39	0.52293	3.04347e-07
Tbcc	1482.23	0.151428	0.0386043
lncRNA:CR43241	129.089	-0.108364	0.73873
CG9302	797.438	-0.178625	0.0498473
CG10031	2255.72	-0.932882	1.17934e-08
lncRNA:CR45291	13.8585	0.116984	0.874884
LanB1	5478.84	-0.492253	0.000104568
CG31898	80.3673	-0.310947	0.277867
Mgat3	527.664	0.166864	0.113672
CG13280	414.697	0.342686	0.00161426
snoRNA:Î¨28S-2996	33.0545	-0.151789	0.790998
CG11327	8.83077	0.657643	NA
mRpL27	1230.24	0.197038	0.0864071
Arpc4	1556.46	-0.0609448	0.535221
Dlg5	6520.99	-0.0187654	0.830659
dao	4311.52	0.261772	0.0086624
CG2225	9110.97	0.142457	0.0237021
nompC	390.385	-0.186839	0.227163
tj	1779.86	-0.596527	2.63872e-05
asRNA:CR44873	37.4224	-0.522048	0.127552
lncRNA:CR45014	11.3589	-0.514271	0.416755
lncRNA:CR46495	16.8248	0.386552	0.636742
CG9515	504.73	-0.451772	1.85955e-07
snoRNA:Î¨28S-2263	6.28371	-0.284428	NA
scw	32.2654	0.181542	0.721392
del	220.98	0.255907	0.123023
chif	6903.67	0.102321	0.217507
Wdr59	1427.42	-0.330329	4.32154e-06
mtm	2601.83	-0.0396586	0.558128
wb	1587	-0.231198	0.0477736
GluRIIC	308.428	0.617785	0.0225484
Mcr	8435.73	-0.0701997	0.283624
CG2991	11223.2	0.0178483	0.826151
lncRNA:CR45262	73.5635	0.368735	0.0974305
Gs1	20165.9	-0.45397	0.000929075
beat-IIIc	2468.13	-0.121646	0.0584326
wol	1384.45	-0.222825	0.000590906
CG17010	18.9975	-0.631311	0.242259
EMC3	2040.06	-0.0473832	0.595615
Bsg	36710.3	-0.0171689	0.80479
C1GalTA	3730.67	0.0755073	0.254379
CG17075	4218.65	0.235384	0.00740185
lncRNA:CR46259	10.209	0.222269	NA
Nse1	18.442	-0.386766	0.6008
Hel25E	4408.19	0.00327455	0.976343
Lrr47	372.089	-0.0631678	0.691074
Tps1	48714.9	-1.08556	0.00237645
Rat1	1446.44	-0.151368	0.0957817
Cyp309a2	512.164	-0.350497	0.578355
CG12567	4957.99	0.0115784	0.910602
pkaap	3723.72	0.121389	0.0242779
CG5126	635.684	-0.531938	4.55874e-09
CG13984	9.09307	-0.379886	NA
brat	6755.45	0.110408	0.404119
Nup107	1142.28	-0.0951068	0.347775
Su(dx)	9644.54	-0.016148	0.810117
CG31806	39.9671	-0.197776	0.640215
Catsup	2418.12	-0.129888	0.0804716
lncRNA:CR45332	118.218	0.0785142	0.787012
SmB	544.449	-0.0267008	0.853986
Acp24A4	11.0319	-0.901528	0.163868
CG5418	11.0545	-1.52586	0.0546571
c-cup	13.9723	2.31413	0.00292007
kuz	5565.01	0.23918	1.51918e-06
Mdh1	28217.2	-0.37036	0.0643147
CG10413	5773.72	-0.0483749	0.442806
mRpL4	1526.01	-0.0274731	0.784045
CG16812	1450.27	0.0813557	0.375625
Atet	10822.6	-0.0696191	0.304062
CG16798	516.465	-0.399381	0.00133832
Dus4	302.757	0.0167005	0.934116
lncRNA:CR45457	259.502	1.46211	4.94876e-27
CG9147	962.717	0.0338161	0.726659
Sps2	2276.53	-0.0265079	0.76353
CG31871	661.734	0.107095	0.530133
CG7115	5084	0.131949	0.00629192
CG18304	5087.68	-0.069578	0.551965
Elba2	234.057	-0.36429	0.0207428
tweek	19795.6	0.0257608	0.735094
Hrb27C	43937	-0.161303	0.000161678
OstÎ³	1850.78	-0.22222	0.0450714
CG43703	14.586	-0.628146	0.233221
Rsph1	75.4974	0.710379	0.00262247
CG7214	45218.9	-0.622803	0.199708
lncRNA:CR45183	30.0225	0.057352	0.928207
cold	1536.05	0.0200987	0.863099
tup	1961.37	0.0798938	0.429069
CG31861	22.5899	0.169146	0.7694
IM33	14435	-0.885812	1.84617e-05
Ns4	1788.99	-0.0389541	0.730654
CG15160	2075.46	-0.00376707	0.967621
CG2794	550.284	-0.341498	5.60281e-05
Ca-Î±1D	27989.8	0.401092	1.72517e-18
Ziz	11893.8	0.166497	0.0118137
snoRNA:Or-CD14	20.025	-0.404031	0.440531
Npc2a	11827.6	0.00668308	0.950035
CG9008	2287.41	-0.393659	0.00335138
CG10366	1177.16	-0.028509	0.88896
beat-Ib	2698.38	0.273034	3.21133e-05
CG5850	2164.57	-0.172644	0.0468855
ND-15	8256.66	0.0452445	0.621311
CG18789	78.1642	-0.563371	0.0547985
CG10019	1618.32	0.170133	0.0580194
lncRNA:CR45299	25.8214	0.614913	0.137788
RpS27A	43104.9	-0.303542	0.000847108
FASN1	179109	-1.29325	0.000113849
lncRNA:CR44596	19.474	0.631151	0.252301
Dpy-30L1	665.122	-0.0245721	0.865354
sky	925.691	-0.223544	0.0146946
CG6565	3463.48	0.108105	0.443651
Wdr82	1300.25	0.0415847	0.629312
CatB	46.6331	-0.451407	0.149517
CG31897	220.693	0.400294	0.00356469
nmd	2292.48	-0.0541029	0.6107
Argl	2550.15	-0.681823	0.327068
Shaw	10110.8	0.227418	4.78088e-05
Syt1	109791	0.150592	0.000152401
CG13689	226.89	-0.10717	0.586473
lncRNA:CR44146	22.8002	-0.382236	0.547472
lncRNA:CR42844	43.6614	1.25361	3.07586e-05
lncRNA:CR44185	28.6786	-0.691873	0.140256
Ugt37D1	5470.86	0.157857	0.417931
CG13965	121.971	-0.545373	0.101352
CG31706	5949.64	-0.345337	0.00118267
lncRNA:CR44411	45.44	0.462379	0.173207
CG33299	9.6669	-0.821475	NA
smog	8336.56	0.181019	0.00982762
morgue	1277.42	-0.00493413	0.968454
lncRNA:CR9162	30.8396	0.073146	0.911412
snoRNA:Î¨28S-2648	18.4294	0.330088	0.544796
S	4963.62	-0.162704	0.190727
Usp14	2824.28	-0.104889	0.266125
Wdr81	2816.62	0.0211672	0.838708
CG31627	173.434	-0.436766	0.0636627
snRNA:U2:34ABa	65.3976	0.397359	0.208576
CR43671	38.8132	-0.0664827	0.905258
lncRNA:CR43606	35.836	-0.253273	0.583872
aub	71.7999	0.40885	0.183889
IntS14	470.818	0.113885	0.354338
mus201	854.441	0.158225	0.0915173
asRNA:CR46262	7.83437	0.10212	NA
CG8892	867.216	0.000639401	0.996068
lncRNA:CR43356	18.1328	0.164447	0.793961
CG9016	57.6733	0.357244	0.174547
cort	46.5664	0.570703	0.101372
Wnt6	2109.3	-0.293779	0.11914
ppk	233.771	-0.0515221	0.79518
CG15631	12.4124	0.0175735	0.985564
Wee1	3281.34	0.222798	0.13183
Rca1	622.826	0.0297155	0.872778
Vha68-2	17778.2	-0.242233	1.40911e-08
MME1	717.206	0.211816	0.0354112
Rab3GAP1	2260.14	-0.102745	0.119049
lectin-37Db	7.3833	-0.401151	NA
Arr1	537446	0.157407	0.0257847
Pka-C1	34313.6	0.0257572	0.700932
drm	1242.76	0.00791934	0.960921
CG18301	12.2739	0.357041	0.591736
asRNA:CR43865	17.1019	0.682384	0.183334
dl	5250.3	0.0564883	0.602791
CG13386	39.9457	0.693591	0.0175803
CG9154	375.314	0.00586733	0.983055
CG10680	6272.14	-1.13412	6.36164e-13
lncRNA:CR45347	179.94	-0.417885	0.146023
haf	3568.18	0.19548	0.00614705
toc	21777.7	0.0870418	0.281316
CG31664	93.176	-0.112518	0.81206
Tehao	24.279	-0.00520676	0.994102
Spn28Dc	2433.41	-0.418079	0.0016734
lncRNA:CR44066	10.7437	0.265167	0.755985
CG4455	749.565	-0.0717536	0.628962
dgt2	227.888	0.166258	0.254585
nub	201.717	0.252043	0.142657
CR14033	98.3978	-1.16318	4.82952e-10
Rab14	8279.45	0.000403691	0.996169
asRNA:CR44984	8.69641	0.185224	NA
lncRNA:CR43751	48.5362	-0.130471	0.714265
Cyp28a5	3474.26	-0.298201	0.251969
bsh	402.096	-0.434701	0.023975
CG17221	1399.95	0.0067126	0.970971
CG6431	11.1103	0.0501891	0.958475
Ge-1	4416.38	0.0252154	0.668415
CG10730	273.431	-0.550158	0.000807171
Ntl	39.8442	-1.05153	0.000225397
CG11322	50.4676	0.169388	0.617041
CG5708	2726.53	0.174116	0.0186282
Cht10	505.353	0.805893	5.15944e-07
CG12560	722.258	-0.290697	0.08994
yellow-c	942.713	-0.394614	0.152506
Ada1-1	81.1002	-0.466434	0.0478711
her	1434.45	0.0780381	0.505987
CG9541	185.597	0.0794365	0.731395
Tango6	1174.41	0.0915784	0.472397
p38b	2108.35	-0.066723	0.409202
cype	21882	0.135118	0.129368
tos	426.645	-0.0380338	0.825561
Kdm5	14590.5	-0.0983617	0.174821
Liprin-Î±	7731.85	0.0172746	0.832495
asRNA:CR45366	8.07372	-0.530445	NA
CG10621	2962.48	-0.478159	0.532976
hgo	542.942	0.338289	0.545883
CR43670	832.452	0.258562	0.00238575
CG31862	6.38147	0.867391	NA
l(2)k05819	4315.71	0.0624927	0.365074
CG32829	17.1257	-0.235994	0.73873
yip2	7770.71	-0.620676	0.00352643
Iris	3938.42	-1.7384	4.97944e-07
Sgt	3678.91	-0.179859	0.00494994
lncRNA:CR44120	92.0418	0.268179	0.485775
CG5397	2986.58	-0.326517	0.301443
RipÎ±	791.207	0.0665501	0.535145
CCDC53	282.835	0.00638373	0.981368
tio	1525.5	-0.0118389	0.939609
CG3436	1984.65	0.0118275	0.906008
frtz	1152.72	-0.420596	0.00121174
Nle	617.143	-0.212918	0.0891819
CG31683	13.7831	-1.32746	0.046918
lncRNA:CR43821	14.6088	-0.036481	0.961214
CG6785	203.59	-0.00485419	0.988922
CG13970	6.38118	1.26594	NA
CG13114	24.016	-0.0439082	0.939104
lncRNA:CR46205	15.8286	-0.710844	0.174547
Sidpn	2765.77	0.130699	0.518243
Eaat1	40684.1	-0.254064	0.117324
CG5446	1960	-0.134808	0.0512772
CG9270	66.5075	0.809476	0.0169731
Ugt36D1	2716.83	-0.0851164	0.337162
dpr19	5089.3	0.203177	5.92347e-06
CG31752	12.879	-0.255992	0.737029
Cyp309a1	723.367	0.229891	0.79399
CG17928	4326.02	-0.405291	0.0334057
CG8679	716.878	0.10798	0.497877
CSN8	728.977	-0.0430866	0.755627
Pgant5	6872.96	-0.0444975	0.677372
VhaSFD	21255	-0.0368383	0.575164
CG3008	2615.35	-0.201921	0.00021077
eRF3	5998.27	-0.337793	0.000427543
DCTN6-p27	808.853	0.0348888	0.788791
Sfp33A2	9.33101	-0.0360775	NA
papi	4921.54	-0.228316	1.08482e-05
asRNA:CR45712	6.91516	-0.250686	NA
AsnRS	2957.8	-0.185554	0.00368121
lncRNA:CR44845	17.8491	-0.546645	0.353085
mon2	9377.72	-0.00557498	0.950415
chic	18329.9	0.122728	0.0627803
Stip1	2864.5	-0.222093	0.109152
CG31800	788.653	0.0394397	0.731206
aru	5395.75	-0.221921	0.13183
lncRNA:CR44979	20.304	0.114671	0.856244
CG33640	37.2734	1.15811	5.9799e-05
Oli	1184.48	0.321018	0.000242037
Elp3	915.648	-0.0623515	0.687945
IFT46	62.5998	-0.15581	0.638511
Pex19	4703.96	-0.0131046	0.900051
lncRNA:CR44218	82.6844	-0.371757	0.1785
asRNA:CR44181	33.4284	0.316435	0.492402
Ssb-c31a	777.347	-0.00590422	0.974681
Agpat2	1619.69	-0.900163	1.12529e-05
CG4658	3630.66	-0.0100965	0.91603
CG4953	1177.17	-0.0343637	0.779234
Ptp36E	5400.4	0.0511198	0.497012
CG9967	308.89	-0.0568777	0.777793
CG15145	17.4478	-0.0777761	0.91793
Sgp	26.3527	0.703595	0.0783883
Cyt-c-p	41046	0.078968	0.50106
CG4168	10400.2	0.34591	0.00369994
CG3164	15897.4	-0.914647	1.48592e-08
CG17261	27.4116	-0.524497	0.234974
CG6700	19027.3	0.0734126	0.353538
CG17321	4765.74	0.0387463	0.79055
ssp3	2733.39	0.0571479	0.479251
nop5	1139.96	-0.814094	4.69049e-05
Aasdh	1306.2	0.45216	2.59327e-10
Akap200	16266.6	-0.372617	2.05213e-06
CG4278	622.996	-0.32912	0.00150739
beat-IIIb	4672.34	0.0726394	0.244347
lncRNA:CR45456	361.138	1.42325	8.93532e-19
EndoGI	2300.35	-0.16387	0.104674
senju	851.014	-0.0607269	0.615749
Nthl1	312.239	0.737846	4.11635e-10
KFase	2860.96	0.238648	0.0423301
shv	1424.1	-0.488504	0.000601065
TotM	128.256	-1.42743	0.00293795
Top3Î±	1032.48	0.0882254	0.643607
D12	609.36	0.319737	0.00516775
dpr3	3119.04	0.144517	0.258724
CG31778	2230.5	-1.24311	5.34467e-13
lncRNA:CR44901	31.4436	-0.155108	0.734308
COX6CL	9.10878	1.20783	NA
CG16824	25.147	0.0514347	0.927272
CG7203	72392.1	-0.187698	0.419213
CG9662	718.305	-0.0244927	0.88581
Pp2A-29B	15534.2	-0.0640543	0.125504
Sem1	1276.35	-0.0824512	0.566275
Ir21a	21.8426	0.0138972	0.986136
RfC38	245.68	0.00152947	0.994102
CG8840	12.5865	-0.704245	0.353755
Plc21C	22024.3	0.131337	0.0580391
MRP	20937.9	-0.129575	0.0360816
CG2614	720.752	-0.14236	0.0902845
gudu	9.06571	0.32536	NA
CG15385	2682.43	-0.0737901	0.379538
CG4995	11.4632	-0.00788421	0.994134
CG43861	1873.61	0.175956	0.0280234
SmE	715.045	0.0414601	0.756927
He	31.0526	0.2025	0.725959
lncRNA:CR43410	10.0179	-0.213546	NA
GMF	616.752	-0.0677232	0.627332
Klp31E	1650.89	0.0156142	0.90742
lncRNA:CR44603	38.1557	-0.17221	0.733163
Cyp4ac2	844.794	-0.77528	3.31504e-11
lncRNA:CR45364	7.47362	0.829471	NA
CG11912	22.081	-0.00687633	0.992156
Lsp1Î²	275.996	-1.38048	0.0704901
CG31913	41.4809	0.133064	0.736726
Uch	1903.97	-0.130015	0.0975672
CG33296	1568.78	0.754133	1.57152e-07
Clamp	4590.46	0.0198066	0.799841
CG10348	779.264	-0.149203	0.564536
CG31688	4226.95	0.000703454	0.995378
nesd	81.5797	0.539117	0.00969974
CG7227	158.204	-1.67055	3.99385e-08
ClpP	2706.02	0.0946999	0.193778
Apoltp	17276.3	-1.5533	1.06227e-12
CG9928	5763.98	-1.32269	2.47638e-10
atilla	8557.08	-0.202731	0.010597
Ir40a	30.3539	0.138627	0.785998
CG15143	53.9963	0.102063	0.796679
CG31815	35.7577	0.872548	0.00596678
snoRNA:Me18S-C1831	32.6635	0.533157	0.172623
Pez	1767.94	-0.164588	0.0721849
CG15356	3260.79	0.0599202	0.606803
ND-B22	8606.07	0.10278	0.193721
Cyp303a1	288.797	-0.26728	0.0682098
Lamtor3	1407.69	-0.0152595	0.903169
CG17292	1974.87	-0.125117	0.433947
lncRNA:CR44899	118.288	-0.103482	0.730209
Gr28a	5.93597	-0.157853	NA
CG13088	190.519	0.0481443	0.8339
CG45011	14.7936	-0.443452	0.583508
Thor	12011.2	-0.449989	2.9561e-07
Eaat2	48395.7	0.0774368	0.511987
Tsp29Fb	1351.38	-0.040339	0.844211
CG31676	4362.39	-0.452985	0.0469116
Slmap	5213.41	0.114012	0.0878061
lectin-28C	5089.49	-0.800599	1.29593e-05
Acer	8158.7	-1.30531	3.12176e-16
robo2	1386.89	0.0424735	0.606852
Nepl5	2906.9	-0.269486	0.123521
CG13097	645.74	-0.106606	0.572398
lncRNA:CR44775	35.7043	0.83256	0.00671624
CG17652	393.062	-0.0566581	0.735106
lncRNA:CR44121	77.632	0.15802	0.735091
ex	3161.67	-0.376222	0.000767815
Daxx	4602.22	-0.0227114	0.834405
L2HGDH	3468.36	-0.23028	0.033108
sncRNA:254	18.5108	0.433047	0.529639
CG42711	480.863	-0.937015	1.77439e-06
fusl	3363.03	-1.10633	9.09428e-11
CG8852	517.505	0.00363196	0.989867
lncRNA:CR45345	16.7788	0.537029	0.321101
CG9109	576.128	0.125296	0.307237
CG31974	1853.4	-0.602656	5.00968e-06
Or22a	25.2276	-0.565	0.348806
Pgant4	58.5282	0.608863	0.0595476
CG42586	7.89845	-1.23707	NA
vas	10.6872	0.129677	0.887103
Hacd2	1530.8	-0.334058	9.53501e-07
ProsÎ²4	2412.62	-0.245131	0.0756863
Coprox	882.773	-0.210765	0.0125523
NimC1	1619.81	-1.50733	1.4518e-16
Gas41	572.02	0.0681348	0.663782
bchs	14714.5	0.0752463	0.265341
CR43364	26.2405	-0.361564	0.446649
Hand	24.1315	-0.0204674	0.977319
CG3625	5499.68	0.106463	0.112764
Traf4	725.35	-0.247439	0.0226186
CG16965	197.59	-0.257287	0.379926
CG9547	931.8	-0.340653	0.0298945
CR11023	25.7841	-0.795366	0.0395471
RpS21	16094.9	-0.0998383	0.069414
CG12795	1407.28	0.19407	0.00316297
CtsL4	14.7562	-0.146299	0.82459
Ac3	14364.5	0.197121	0.00029563
Cpr30B	7.0155	-0.972793	NA
lncRNA:CR46210	8.20115	-1.01103	NA
lncRNA:CR43928	14.1063	-0.628119	0.250295
CG13137	16.1415	-0.289011	0.661371
pigeon	2559.93	0.164956	0.0682653
Lip4	2827.94	-0.316481	0.0178225
dbe	542.015	-0.277231	0.0239905
Top2	3651.58	0.0494484	0.505352
lncRNA:CR44610	7.42188	-0.78443	NA
Ugt301D1	3415.51	-0.296516	0.0774145
Ugt36E1	430.136	-0.758373	4.49725e-05
Gli	3037.35	-0.248643	0.112764
salm	1293	0.10038	0.406878
Vajk2	10869.8	-0.250904	0.721167
Lip1	20.7738	0.528739	0.45315
lncRNA:CR43855	29.3643	-1.54798	0.00227584
snsl	710.196	0.311992	0.210621
borr	15.6131	-1.26777	0.0521547
Pmvk	338.746	0.109778	0.468982
Ror	724.6	0.2782	0.0209081
kek4	4864.24	0.707838	1.01404e-30
Aatf	674.957	-0.123654	0.377184
Mst33A	28.1094	-1.02053	0.0247173
Prx6a	425.054	-0.301971	0.0114222
lncRNA:CR43700	20.7915	-0.42789	0.508275
rho-6	201.954	-0.600264	0.000944049
Ugt36A1	972.129	0.152417	0.163821
CG11374	244.437	0.0702339	0.769232
qtc	15885.3	0.200915	0.0393247
La	2611.45	-0.210235	0.0514892
grk	1413.48	0.186376	0.0882852
Pkg21D	77.6011	-0.253312	0.419451
sick	11520.6	0.0122546	0.882708
Nepl9	602.988	-1.04147	2.87062e-10
Ance-2	57.4315	0.359569	0.576735
nrv2	34605	-0.397955	0.0132801
CG17564	11.6552	0.612834	0.414055
CG3277	312.735	0.0819842	0.602422
Su(H)	1486.05	-0.0315619	0.731776
CG14006	53.332	0.141209	0.72726
spz4	51.5727	-0.585706	0.0197465
CG9254	9.00246	0.404638	NA
frj	9127.62	-0.125199	0.01243
SLC5A11	2501.17	-0.205939	0.02478
CG5888	2103.7	-0.696454	4.17822e-06
asRNA:CR44911	33.0805	0.317789	0.506221
CG11723	1299.26	0.020186	0.862414
lncRNA:CR45461	118.404	0.169151	0.565468
RanGAP	618.691	-0.138252	0.347749
ÎµCOP	1912.91	-0.187894	0.0374736
CG18063	6.73482	0.303764	NA
CG43333	34.0177	1.00413	0.0114253
Ctu2	614.335	0.0651994	0.73956
Reph	11286.4	0.107923	0.276397
GCS2Î²	2424.42	-0.234645	0.00524224
capt	10353	0.0280617	0.76713
ova	2237.09	0.086214	0.372013
CG13694	64.7285	-0.216249	0.556158
CG3652	1250.04	-0.0312817	0.793642
Jhbp13	11047	-0.367474	0.0215346
lncRNA:CR44396	15.4821	-0.176761	0.822874
CG7295	14.73	-0.0467686	0.958475
lncRNA:CR44268	83.312	-0.146262	0.713602
CG43322	347.37	0.143908	0.324013
CG15403	9.90412	-1.07708	NA
l(2)k09022	1196.97	-0.561497	7.2101e-05
CG31697	31.9063	0.510584	0.137118
Polr2C	552.318	-0.122192	0.363997
CG6495	7126.89	0.193834	0.00131751
bru1	6724.98	0.041823	0.652582
CG3513	62.7513	-2.45016	4.82952e-10
CG5676	5190.57	0.108287	0.102764
CG5181	625.983	0.0347822	0.78757
grp	3318.89	0.165627	0.110672
lncRNA:CR44740	7.68365	0.661194	NA
brwl	2092.87	0.0279608	0.819125
tadr	6696.61	0.105758	0.00678814
Marf1	98.3999	-0.252083	0.234018
tutl	42634.9	0.028417	0.800094
Scox	1379.19	-0.00273929	0.986136
CG2955	12.2946	-0.629544	0.333171
crc	16130.7	-0.0406101	0.721973
mir-2a-2	19.0367	-0.417263	0.480151
Daao2	1351.23	-1.13886	0.0052378
CadN	18689.8	-0.112728	0.119957
jet	889.051	0.0628182	0.553041
DCTN5-p25	1070.66	-0.042551	0.72579
mTTF	885.674	-0.0764937	0.60607
GATAd	4518.98	0.0819466	0.217968
Sfp24Bb	7.93594	0.0452641	NA
CG14277	10476	0.263	0.0061598
Plzf	494.601	-0.0416531	0.812543
CG33298	5415.54	0.0192163	0.804531
insv	371.285	-0.195661	0.220299
CadN2	5278.76	0.135589	0.0985361
CG31759	188.462	0.0772375	0.676282
Tbcd	1653.05	-0.0175455	0.847337
drongo	14091.4	-0.0349886	0.654336
Syx5	3733.5	-0.0424422	0.604045
asRNA:CR43820	8.36432	-0.0638915	NA
CG4968	1533.36	0.00225713	0.987181
Srp54	4523.1	0.0384126	0.80158
CG31677	31.5178	0.0483739	0.93035
cni	2380.97	0.0237602	0.78924
CG45012	15.1508	-0.104918	0.924633
CG9933	1107.86	-0.0416003	0.700192
Phae2	8.81276	1.18175	NA
CG11147	10970.3	-0.411086	0.0045895
WDR79	432.921	0.210125	0.0854789
Ance-3	2372.6	-0.333135	0.0201876
CG18641	332.46	0.254451	0.214573
CycE	238.092	-0.300589	0.0290176
PolrMT	3085.84	0.025959	0.861117
lncRNA:CR43716	16.2419	-0.509252	0.394995
wry	24362.8	0.184423	0.00621943
Mco1	1554.79	0.09219	0.714617
CG3609	3944.21	-0.576222	0.184936
Nfs1	2923.86	-0.0159583	0.869533
spag4	34.6852	-0.421961	0.2455
lncRNA:CR44075	7.02178	-0.231792	NA
CG31636	525.081	-0.557863	1.72341e-07
CG3104	3347.61	0.00738019	0.962112
CG17646	6442.05	-0.505858	7.37959e-06
Glyat	31.8161	0.81302	0.0371023
CG31751	5404.28	-0.0759139	0.379085
lncRNA:CR44073	11.7622	-0.0724459	0.951968
CG17211	7630.2	0.530653	2.91589e-26
Sfmbt	3540.55	0.00657414	0.949895
Pino	16193.3	-0.272831	0.000399936
ppk7	19.2132	0.297825	0.590703
CG33301	798.79	-3.84834	1.4518e-16
BBS8	50.961	0.224421	0.607405
lncRNA:CR43148	316.494	0.254636	0.0433045
Atg18b	5197.59	-0.00197786	0.986136
Gr36c	6.57903	0.602434	NA
CG4592	474.201	-0.557116	0.00486597
drl	2549.33	0.207813	0.00032936
nrv1	22409.4	0.00524323	0.947936
odd	171.154	0.0445308	0.857411
TTLL4B	12.3679	-0.0255333	0.979854
IFT57	34.0291	-0.161737	0.705711
Mhc	571436	0.0283524	0.834963
Dad1	961.537	-0.0234779	0.869239
lncRNA:CR43765	6.11919	-0.284684	NA
Mpp6	231.254	0.0904453	0.604615
CG6770	67721.7	-0.332492	0.00216614
Ugt37A1	41.3923	-1.02079	0.0414314
CG5776	450.471	0.0283507	0.882655
CG13082	1047.76	-1.48081	0.0343847
Rsph9	41.6611	0.14896	0.712271
Cdk5Î±	13477.4	0.274941	0.00333518
Sec5	2746.57	0.032534	0.777388
PpD6	6.76609	-0.730787	NA
CG16852	11.3514	0.140292	0.882743
Fgop2	1179.62	0.0259264	0.80479
CG10462	2147.4	-0.118078	0.203758
CG10874	673.024	-0.0551523	0.69457
CG31674	231.456	-0.0312573	0.943727
Cul3	8459.15	0.00627085	0.925674
Eato	5299.28	-0.0918633	0.141237
CG7778	3301.22	0.154052	0.296093
lncRNA:CR43408	7.34791	-1.0209	NA
SelT	3416.41	0.110811	0.190683
Fas3	6870.14	-0.0195002	0.905463
E23	940.178	-0.22126	0.0346724
lncRNA:CR44496	11.2349	-0.633498	0.376828
PCNA2	466.261	0.235095	0.128699
asRNA:CR43936	7.11487	0.449859	NA
CG13784	11819.7	-0.355663	0.000157862
nompB	161.525	0.374124	0.0193415
CG16713	1769.19	-0.982795	0.00773069
Gr22f	10.0896	-0.505612	NA
CG9377	420.679	-1.32818	6.45206e-08
Idgf3	5900.33	-0.463109	8.57339e-10
lncRNA:CR44727	12.6525	-0.304903	0.65868
CG10492	4374.48	0.0110033	0.900051
CG15414	1044.86	-0.866952	0.000212623
CG43707	10638.5	0.186508	1.0145e-05
Polr1C	467.699	-0.251635	0.0207584
Lrch	4621.5	0.161467	0.035528
Cyp28d1	6354	-0.456574	0.0428093
NimB2	6831.4	-1.1131	2.44709e-17
CG17715	2104.65	-0.258507	0.000950126
NimC4	1312.17	-0.528836	0.435576
spen	37889	-0.0043767	0.964771
galectin	6214.41	-0.0142809	0.848209
CG5381	4483.71	-0.0229178	0.915793
l(2)37Cb	793.277	-0.117372	0.406703
fbp	5753.32	-0.590366	0.146073
Sf3b1	4149.77	-0.0101165	0.887103
CG17568	807.349	-0.0246822	0.883477
Phf5a	289.063	-0.201693	0.168673
numb	9428.73	0.100388	0.046241
CYLD	3609.23	0.0620804	0.350694
ChLD3	7.81174	-2.07688	NA
cl	3503.33	0.299886	7.76644e-09
Sfp33A3	17.2221	0.0349798	0.958475
salr	2265.79	0.141502	0.139762
CG5149	2794.65	0.0486913	0.584488
Gr39b	8.25679	-0.28023	NA
Tig	10733.3	-1.18345	7.59274e-08
MFS18	1698.99	0.0574097	0.502115
Cyp6a16	72.4176	0.0342725	0.953832
CG18636	14.4864	0.227487	0.746588
CG42399	1591.92	0.241191	0.047908
lncRNA:CR44854	39.2757	-0.00487322	0.992431
Î±4GT1	1796.94	-0.100497	0.233548
Pten	3623.07	0.154955	0.0346348
lncRNA:CR44980	9.64841	-2.21364	NA
Spindly	49.1158	1.55217	5.9449e-07
CG42523	44.1043	-0.00778114	0.988776
ft	1156.06	0.186726	0.519661
Pen	20.1818	0.145512	0.82701
CG12375	1534.96	-0.324792	9.82574e-08
CG42238	5571.3	0.362969	4.53158e-09
CG14937	124.677	0.0397977	0.916287
CG7191	688.755	0.328134	0.00605366
sna	10.1124	-0.0286569	NA
yuri	1393.27	-0.406688	0.0108717
t-cup	7.51735	0.644522	NA
Col4a1	36616.2	-0.922882	1.63689e-05
Nhe2	10372.9	0.158109	0.00389101
Itgbn	53.3112	-0.295454	0.566676
Mulk	877.184	0.0211892	0.858867
Nbr	2055.28	-0.0741849	0.330059
cbt	8685.64	-0.390511	0.000234647
TbCMF46	8.7976	-0.0885488	NA
baf	1465.13	-0.0305874	0.797226
Qtzl	265.506	0.734979	3.73576e-09
CG31875	28.5786	-0.102391	0.850812
CG7099	1190.05	0.131458	0.179832
Pih1D1	4651.19	0.136231	0.370991
sNPF	12331.3	0.213139	0.0021582
Glt	21465.6	-1.46137	0.000151982
lncRNA:CR45447	52.6376	-0.673811	0.242506
CG6094	600.319	-0.0989632	0.412207
CG7149	7825.88	0.09048	0.214516
Ddc	16572.2	0.178587	0.162441
CG33679	25.806	-0.937052	0.0265677
CG13135	11.3949	0.634639	0.301458
tank	3001.89	-0.145565	0.0754909
CG17855	48.8407	-0.874969	0.00279632
CG15282	433.494	0.109239	0.779803
alien	2493.33	-0.0410807	0.706377
Sos	7754.96	0.0104334	0.9431
Cyp4ac3	844.861	-0.134185	0.43912
Ncoa6	8696.64	-0.107574	0.386154
CG33090	5826.09	0.167408	0.0551167
CG10470	1187.63	-0.130701	0.100389
CG5439	1580.19	0.0814264	0.450109
CG15628	9452.09	0.229823	0.000220506
Cyp310a1	32.6013	0.223925	0.636609
NimA	170.591	0.0982346	0.64783
CG17350	730.069	0.0706526	0.607984
CG33645	15.6207	0.756878	0.129141
Ski6	218.548	-0.252225	0.118972
Orc5	131.305	0.160987	0.422634
l(2)gl	5822.76	-0.139178	0.252398
lncRNA:CR43859	19.78	0.39011	0.54857
Phb1	5549.27	-0.127013	0.0957979
Kr-h1	1444.89	-0.334231	0.116328
twit	871.821	0.00902846	0.950092
CG31909	13.8471	-0.013103	0.988295
CG17834	1133.17	-0.0156363	0.915905
lncRNA:CR44197	30.011	0.186294	0.676407
Gr39a	524.956	-0.316983	0.0179607
Acp36DE	10.2641	-0.738617	NA
CG10336	82.0401	-0.31347	0.348665
CG14397	15.1609	0.779661	0.221687
for	13600.2	-0.561513	2.67511e-07
fipi	13718.4	0.0685322	0.228025
Sf3b2	2218.07	0.00686285	0.966146
Utx	3834.62	0.0882884	0.3124
ham	978.334	0.0230653	0.885242
Dus3	401.46	-0.0168044	0.933161
CG31689	11556.9	-0.650028	2.39302e-05
Lamp1	24157.9	-0.0748887	0.226468
Ced-12	1638.8	-0.0403968	0.6524
mio	1486.19	-0.136406	0.133779
CG33643	13.3146	0.0244273	0.98466
CG10026	1006.65	-0.644935	0.00208112
x16	2434.86	0.112661	0.184469
SA1	2932.21	0.184675	0.00220821
Cyp4ac1	2895.04	-1.13589	6.16011e-10
CG16863	385.03	0.076706	0.621803
eEF2	208202	-0.20104	0.00563591
CG9098	1132.37	0.215404	0.129368
aurB	7.37392	-0.0660603	NA
Kr-h2	4264.95	-0.250959	0.0109306
l(2)37Cd	390.446	0.0878598	0.548242
CG11617	563.836	0.231703	0.00919487
CG31715	1156.58	0.0654862	0.4807
Nin	5683.65	0.00306636	0.977265
mRpS7	1943.06	0.0997067	0.15823
CG3430	202.28	0.037512	0.863187
Rrp40	170.278	-0.240323	0.275803
bsf	5614.28	-0.00227765	0.987363
CG42810	26.4574	-0.319274	0.435353
firl	1457.74	-0.453165	0.00597712
neb	127.302	0.0760763	0.800676
mRpL13	862.075	0.130054	0.142543
lncRNA:CR44809	21.7718	0.266345	0.631837
NimB5	1058.91	-0.970086	7.77584e-08
CG4438	27.5656	0.621589	0.151648
lncRNA:CR43828	18.3103	0.840564	0.0974429
Pi3K21B	3840.03	-0.0662773	0.333923
synr	124.321	0.340733	0.0807242
lncRNA:CR45375	13.8611	0.200586	0.790816
CG31805	26.2084	-0.127975	0.815255
CG6870	21978.5	-0.196889	0.00831146
snoRNA:U14:30Ea	6.45158	-0.959682	NA
CG9536	2440.28	-0.147846	0.0423008
mir-2a-1	15.0275	0.0104032	0.990265
Alg7	3367.22	0.238975	4.81859e-06
CG42876	20.3633	0.153432	0.857307
chinmo	9415.01	-0.00341876	0.982573
pim	19.9411	0.0225816	0.979804
Rcd4	294.065	0.180385	0.227117
kis	54169.3	-0.0722716	0.147017
Rhau	1478.94	-0.0266463	0.841352
CG14005	542.172	0.140388	0.321949
CG15256	7.97439	0.166695	NA
CG14043	1993.92	-0.0421147	0.600308
CG33322	7.25684	2.01239	NA
Cka	17645.7	-0.0270087	0.78757
CG3597	3895.65	-1.42432	0.00880933
PolD3	486.701	0.297783	0.000670821
HINT1	2852.91	-0.398322	1.26786e-05
mAcon1	109487	0.048183	0.446649
CG42366	57.9931	0.0769377	0.866692
CG9498	2072.95	-0.965013	0.0655455
fy	274.467	0.1302	0.523057
lncRNA:CR43640	7.29817	0.162788	NA
Î³Tub23C	1714.02	0.103918	0.121371
CG10481	20.0026	0.217328	0.688102
CG7382	2200.49	0.0940375	0.19933
CG33306	16.8643	1.01263	0.0416489
lncRNA:CR44728	7.612	-0.859993	NA
glu	816.402	0.0711819	0.558728
Taf13	695.428	0.0238471	0.832918
CG18095	12.1886	0.447789	0.532285
tkv	6699.74	-0.0738021	0.220299
CG10237	15010.8	-0.384839	0.0185233
ref(2)P	16474.5	-0.1243	0.0280234
dcma	5946.52	0.183876	0.00666811
Trm1	778.469	-0.184491	0.280974
mib2	6193.08	0.0344851	0.782152
RpL40	37889.2	-0.244281	3.63249e-05
Boh2	349.479	0.177114	0.228025
CG9932	35467.5	-0.300425	0.000782245
dpp	2549.62	-0.166189	0.0400215
CG31678	6509.1	0.00983105	0.940333
CG31769	6200.59	-0.566339	4.51996e-06
tim	42761.7	0.382337	0.00448552
COX7AL2	6005.28	0.331327	0.000900935
asRNA:CR44065	33.436	0.113593	0.844827
LeuRS	2100.53	-0.151654	0.0709462
CG4230	8285.32	0.101502	0.0163595
CG9289	20.4688	0.78505	0.196303
Cwc25	652.077	0.0666274	0.523093
CG3662	51656.8	0.0415211	0.372163
CG31869	4356.85	0.0738163	0.565455
Obp28a	185.038	-0.371334	0.205882
lncRNA:let7C	153.215	0.118968	0.737006
CG31952	36.4583	-0.607398	0.152768
Tnpo-SR	1052.5	-0.00245935	0.989867
CG9328	10759.6	0.33608	1.60565e-09
CG13081	9.2428	0.2474	NA
Sec61Î±	9738.97	-0.57404	0.00203789
Socs36E	3908.32	0.143571	0.0620352
spz3	797.52	-0.3859	0.156786
Bhmt	2249.7	0.223382	0.124064
mRpL24	2458.09	0.0700941	0.577013
Uxt	185.867	-0.0784794	0.733947
Arpc5	1059.17	-0.0280146	0.802343
lncRNA:CR43826	13.9035	-1.43649	0.00241973
Drep4	999.835	0.0564815	0.655305
asRNA:CR46066	119.973	0.148996	0.51095
SoxN	8465.55	0.214809	0.0870251
CG8671	7424.36	0.00520675	0.950031
ast	523.7	-0.235274	0.0827028
Trim9	2364.11	0.374862	5.91587e-07
Duox	2423.46	-0.202232	0.705272
Herp	4657.35	-0.170501	0.00504991
Pvf2	185.07	-0.233333	0.454418
Hr38	2238.35	-0.0710886	0.716762
Trp1	10722.6	-0.195648	0.0171788
CG11562	475.735	0.191864	0.203034
CG34160	10.6711	-0.010614	0.992628
Mtr4	1441.09	-0.16049	0.0972265
Uhg3	395.7	0.402717	0.00473499
DIP-Îµ	2856.27	0.218554	0.010086
Trmt6	345.313	0.189935	0.175496
CG43800	251.965	-0.152877	0.466861
Gyc32E	309.847	0.440198	0.000826403
Ugt36F1	560.888	0.01362	0.951985
CG9555	40.6979	0.722955	0.170998
vir-1	33882.3	-0.583596	1.03202e-16
CG7367	35.3677	-0.484773	0.321949
Ttc19	1611.98	0.115261	0.245892
lncRNA:CR46450	717.576	-0.0219529	0.880848
Cyp28d2	424.074	0.783383	3.19881e-09
STUB1	3295.01	-0.0413759	0.553189
Der-1	2327.89	-0.28225	0.00553754
osi	8516.18	-0.268564	0.0043536
spel1	1489.81	0.00861277	0.949895
lncRNA:CR45337	55.6809	1.57676	1.55323e-06
snoRNA:Me28S-U1230	9.06935	-0.645295	NA
CG5043	8.71189	0.32213	NA
Cks30A	97.6026	1.03426	1.11761e-08
ppk17	32.3567	0.323434	0.474892
CG18088	10.421	0.0837202	0.942425
CG13272	370.988	0.470077	0.000567257
CG2608	1818.93	0.163039	0.0286319
CG17660	2477.85	-0.00233856	0.981692
Tsp26A	1306.7	0.153965	0.0776375
CG16865	359.322	-0.294217	0.0163732
Sam-S	25577.6	-0.156157	0.118476
CG18787	139.785	0.176675	0.536452
CG44405	8.56894	-0.329281	NA
Wnt4	860.736	0.315232	0.000493473
CG9663	1674.16	-0.174463	0.326565
lectin-24A	8.86572	-0.18867	NA
prg	600.55	0.0633465	0.608578
mts	17358.4	-0.0055496	0.936291
tRNA:Gln-CTG-2-5	12.2705	0.0948274	0.925141
CG3345	315.377	-0.0730571	0.784173
CG15382	197.756	0.164189	0.344393
Sfp33A4	8.05527	-0.453715	NA
lncRNA:CR44738	11.5469	0.54199	0.417136
lncRNA:CR44974	10.9666	0.0633948	0.938797
CG4793	15.8315	-0.24966	0.700402
Sec24CD	7308.47	-0.16921	0.00568682
Oatp33Ea	691.687	0.0542767	0.735106
ppk14	6.71068	0.244551	NA
CG5973	9252.43	-0.402147	0.00911364
Nuf2	16.8093	-0.0315479	0.964851
CG31957	243.512	-0.112568	0.529007
Bug22	722.422	0.139973	0.247319
bero	20784.7	-0.113496	0.265171
Tsen2	73.4254	-0.0145911	0.973182
Df31	7859.67	0.171876	0.0465624
CG15412	1777.08	0.149075	0.497837
CG10650	173.213	0.815546	2.42111e-09
Vm26Ac	6.14977	-0.822351	NA
Bka	396.309	-0.293502	0.00400415
Gs1l	5644.29	-0.000983746	0.995415
lncRNA:CR44408	6.27083	-0.11973	NA
Secp43	886.451	-0.0335883	0.76713
CenG1A	10824.8	0.15724	0.0224509
Edem2	5244.93	-0.286062	0.00142802
CG13077	4272.57	0.0584761	0.556247
smo	966.92	-0.489327	5.36052e-05
CG16826	9.02445	-0.7254	NA
lncRNA:CR44978	341.426	-0.10645	0.563165
nolo	17258.7	0.0282263	0.721526
cutlet	163.395	0.113554	0.661343
CG13982	811.4	0.379548	6.66484e-06
Polr1B	581.351	-0.0789834	0.648969
Hnf4	5797.82	-0.354522	0.00150169
CG31954	63.0126	0.405687	0.152323
Mon1	1655.17	0.0574938	0.605844
l(2)34Fc	6.06531	1.64538	NA
Uvrag	1277.16	0.0972159	0.383946
Mst27D	87.1368	0.0249083	0.947315
CG13996	22.5598	-0.168322	0.775724
Snx17	4252.3	0.0816203	0.321101
scat	2442.73	0.11375	0.5047
Acp1	37585.7	-0.383813	0.48755
Coq3	556.513	0.096949	0.553041
CG31826	306.001	-0.0224013	0.922088
lncRNA:CR46204	89.6575	0.321093	0.323528
SoYb	82.0213	-0.45641	0.117324
Nse4	444.315	0.24685	0.281549
Naprt	5397.14	-0.277899	0.00167311
Cse1	1449.56	-0.0502607	0.693202
Ugt37C2	140.809	0.678711	4.38426e-05
Î²ggt-I	1688.34	-0.0872634	0.482043
bru2	2764.83	-0.0146859	0.891295
CG17470	14.74	-1.88851	0.000123733
MICU1	4415.59	0.298798	9.06508e-11
lncRNA:CR44589	27.1101	0.492968	0.322762
Pus10	224.517	0.0273259	0.910693
CG9497	1684.69	-1.07885	0.00760418
FASN2	331.345	-1.08253	0.000119431
Trf	201.479	-0.087167	0.655663
CG13116	1338.73	-0.149156	0.295813
Cog4	1777.45	-0.225792	0.00144202
Tango14	434.974	-0.0627072	0.653535
Tspo	728.638	0.199827	0.353153
CG5177	7791.96	0.211839	0.149345
CG9121	1435.65	0.678122	1.35747e-07
CG6415	2243.39	-1.0378	0.0277698
Bace	9.16794	0.331933	NA
CG34367	366.685	-0.292032	0.0223778
lncRNA:CR45340	19.6365	0.00374485	0.995254
lncRNA:CR44613	9.76864	-0.321181	NA
Dref	2798.32	0.0416482	0.701837
kek1	6982.75	0.135577	0.083366
CG4502	4057.84	0.12251	0.0302679
Ufd4	32746.9	-0.018481	0.822169
Dpp10	12089.4	-0.779319	2.399e-34
CG10376	2175.8	-0.0607512	0.431134
CG6724	665.473	-0.272299	0.0425654
CG4017	7.35895	-0.321728	NA
Cpr	14759	-0.592916	2.26656e-10
mRpL48	743.672	-0.15161	0.166377
sau	7134.77	0.0468215	0.602791
lncRNA:CR45333	35.5592	0.118937	0.797226
RluA-2	747.925	0.184229	0.0746524
Nepl8	7.57814	-0.398743	NA
RpL37A	22058.3	-0.180725	0.01343
Nepl4	799.143	-1.96197	1.7991e-05
Gr32a	81.313	0.113077	0.706895
CG5050	76.3318	0.379792	0.244489
CG17650	6.15665	-0.673099	NA
lncRNA:CR13130	98.922	-0.310766	0.196533
sob	158.458	-0.0906335	0.651423
Caper	16172.9	0.0814572	0.339186
CG8360	2694.07	-0.401828	0.000685921
CG5674	2523.45	0.0985917	0.129205
CG31717	1397.4	0.0140774	0.928592
Cyt-b5-r	27137.9	-1.21816	2.50474e-07
dnt	759.589	0.126211	0.289031
Nos	4439.72	0.114988	0.129585
IFT43	86.692	0.272398	0.246243
Taf12L	10.7395	1.04987	0.116462
Rrp1	542.128	0.23122	0.0308127
CG42556	8.89049	-0.208195	NA
CG6055	62.6857	0.455268	0.0962543
lncRNA:CR44151	10.0959	0.0423112	NA
Ing5	796.834	0.148967	0.13807
CG15353	9.86623	-0.617438	NA
CG14340	490.555	0.689388	4.73419e-12
CG34132	949.382	-0.078079	0.484213
CG33127	20.5555	-0.45713	0.423734
GramD1B	13373.4	0.0395069	0.627716
Mad	4331.25	0.0178183	0.853768
Fbw5	1042.69	0.00302096	0.986136
UK114	2600.77	-0.871589	0.153284
CG13384	6155.49	0.0516503	0.631845
CG7299	5367.2	0.507284	3.27785e-05
Mob3	1507.85	0.0929207	0.432026
Piezo	13347	-0.271349	9.76249e-06
EMC5	723.084	0.0720023	0.642439
cta	2516.09	0.154419	0.0142158
CG4497	1431.06	0.026142	0.82302
beat-Ic	3841.78	0.0851407	0.420121
lncRNA:CR31781	6122.2	0.312519	0.139841
Hasp	76127.5	0.158733	0.0343714
Ccdc85	848.947	0.148677	0.297494
witty	3579.05	0.260948	0.000159762
Ube4A	3968.17	-0.0124126	0.879766
CG17264	374.27	0.0831481	0.634585
PICK1	2512.89	0.296175	2.30706e-06
CG5188	467.281	-0.215544	0.14494
CG34051	22.5872	0.200948	0.686836
lncRNA:CR44731	6.17333	0.708768	NA
und	6808.94	-0.0847187	0.36827
Kebab	27.4871	-0.644425	0.103306
Rim2	7672.54	0.0467355	0.480211
CIAPIN1	879.586	-0.261839	0.000924036
lncRNA:CR44773	19.7428	-0.125588	0.843924
CG13692	35.2636	0.289109	0.551422
Dnz1	3912.24	0.100959	0.563165
CG3246	3290.25	-1.12543	8.24059e-08
Dus1	854.163	-0.0508512	0.737445
msl-2	2447.03	0.115412	0.306966
lncRNA:CR45722	10.0048	0.056294	NA
RpL36A	26986.5	-0.342172	0.000182633
bwa	2993.65	-0.119446	0.0985361
CG5781	121.923	0.0435556	0.877333
DIP-Î·	1776.4	0.261935	0.00078631
Atac2	565.39	0.0379212	0.844462
CG7742	84.1671	0.479944	0.0699496
lncRNA:CR44905	21.8423	-0.626388	0.283003
CG17328	428.166	0.407706	0.000389798
Pkd2	15.8262	0.0208067	0.982573
CG42748	14826.3	0.110023	0.0501006
CG31886	1318.65	-0.758709	1.65142e-05
CG17124	14386.7	-0.519862	2.64876e-07
mre11	1489.36	-0.270668	1.42669e-05
Pif1	130.827	-0.553944	0.00682086
CG15418	41.1938	-0.189006	0.636594
CG3558	8270.88	-0.0536947	0.497458
CG10211	5738.65	-0.321472	0.000130929
CG5861	1875.42	-0.0421399	0.611825
ProsÎ±6T	6.51935	-1.20244	NA
Elp4	1001.24	-0.22542	0.0578638
LManII	11006.9	-0.887111	9.1854e-07
ab	5904.58	-0.181535	0.250446
CG11034	301.535	-0.52729	0.00818219
Gpb5	800.141	0.212482	0.00629192
asRNA:CR46479	17.6531	0.252882	0.754585
CG43055	21.616	0.968123	0.0107253
Sec71	7850.73	-0.0742367	0.112856
CG3165	635.469	0.031448	0.81718
Oseg5	85.1578	0.233999	0.321101
CG43051	670.842	-0.498803	0.0368745
lncRNA:CR46254	69.3252	-0.536048	0.023729
CG31910	6.44054	0.966746	NA
lncRNA:CR45693	7.94755	0.0963291	NA
gcm2	38.4307	-0.343799	0.350239
Ipk2	467.783	0.182584	0.126698
fws	2493.24	0.0103214	0.911442
CG13690	10.5059	-0.0163003	0.989867
RPA2	186.544	-0.101143	0.687663
CG16972	1974.95	0.0103025	0.936285
CG34174	103.976	0.294967	0.268449
CG13124	20635.5	0.0374487	0.67759
CG4896	4582.24	0.263427	0.0001243
cana	2805.09	-0.00504218	0.977319
SytÎ±	6107.79	0.184865	0.000954904
dachs	350.973	-0.137824	0.781929
Idua	743.492	-0.00200463	0.990199
lace	3179.17	0.15406	0.0141966
CG11029	98.2914	0.105941	0.730189
eIF3h	10613.2	-0.183836	0.0372135
lncRNA:CR45372	9.35261	-0.666735	NA
Proc	6060.61	0.025999	0.879723
Nf-YB	803.964	0.152083	0.114002
CR44079	53.3234	0.50029	0.206252
nAChRÎ±5	17118.3	0.269217	6.20563e-06
CG34007	15.6279	-0.838685	0.133128
cpb	2681.32	-0.0380457	0.604463
CG18094	342.004	-0.175343	0.279882
Rpn11	2797.33	-0.35727	0.00147536
Rchy1	1237.94	-0.0149653	0.939882
CG15362	178.767	-0.177903	0.434322
Etl1	2319.71	0.1131	0.25625
Ip259	9507.67	-0.142039	0.153024
CG3793	2292.86	-0.0302993	0.775775
CG8292	64.6751	-0.314588	0.23514
lncRNA:CR43411	101.039	0.0501813	0.941763
Polr1F	285.02	-0.196029	0.382418
btv	452.061	0.103161	0.482138
Snoo	6547.57	-0.0145996	0.865914
kraken	3104.19	-0.170389	0.0355157
CG8665	2174.63	-0.862958	0.204843
Rbsn-5	1085.41	0.02054	0.874884
ihog	419.624	-0.279343	0.0567766
CG15625	11.9925	0.957118	0.177371
Trf5	44.4996	0.130847	0.814966
lncRNA:CR44149	13.6659	0.101472	0.90319
CG31776	39.8615	-0.200133	0.645378
lncRNA:CR44909	69.6334	-0.522994	0.114947
TBC1D16	5540.24	0.196004	0.0409283
Tsp39D	6203.6	0.22089	0.074961
CG33641	25.3025	1.0826	0.00316297
CG34398	9994.24	-0.0761049	0.508703
hoe1	27906.3	-0.178228	0.0250613
TrissinR	1760.57	0.0784947	0.29349
CG5828	1076.59	-0.0793709	0.430352
CG8419	2515.44	0.151883	0.0161225
lncRNA:CR44597	38.3449	0.727879	0.00973963
strat	745.222	0.185196	0.0778528
CG31777	658.335	-1.28582	4.19498e-19
Reps	4523.97	-0.00576151	0.956562
CG43165	104.116	-0.218067	0.633052
CG16974	29634.1	0.298295	6.28763e-15
CG9338	4906.01	0.24012	0.0247878
Dim1	536.528	0.0692379	0.596425
G6P	481.524	0.320555	0.00174605
CG7231	2116.13	-0.00532153	0.962185
elfless	50.745	0.687206	0.167864
CG4364	12759.1	-0.100455	0.495099
Nubpl	5849.35	-0.127911	0.0264336
lncRNA:CR44915	26.4022	-0.138627	0.790093
CG17378	9363.47	0.344749	1.27887e-06
Fpgs2	152.316	0.209605	0.345546
vls	405.186	-0.148321	0.25697
mRpS2	944.57	-0.111682	0.254174
TTLL3A	142.564	-0.245144	0.363592
CG31606	20.51	-0.688417	0.133343
Ca-Ma2d	5369.09	0.234423	1.1424e-05
CG34183	228.919	-0.0661454	0.779279
DIP-Î¶	2718.65	0.227443	0.000568233
CG31823	6.42788	0.42649	NA
nAChRÎ±6	14631.8	0.0380034	0.705903
side-II	5879.62	0.181078	0.00335357
CG43402	653.282	-2.00371	1.45493e-19
CG34109	115.391	0.139472	0.65985
CG3702	4839.77	-0.0355414	0.827949
mRpS18B	479.083	-0.0201104	0.919004
Idgf1	4160.47	-1.61756	4.56078e-39
TM9SF4	5352.73	0.0214642	0.768364
mTor	5137.67	-0.0911119	0.311219
CG18507	6085.04	-0.00192093	0.988776
dmGlut	607.43	-0.318093	0.14784
Mtp	3348.8	-0.925137	2.78904e-07
jhamt	33.6746	-0.636081	0.099479
PIG-U	922.358	-0.138466	0.0684002
CG13096	652.781	-0.561847	0.00131068
CG17681	23.4479	-0.101023	0.878141
Hydr2	6907.44	-0.0992063	0.508275
meng	2155.6	-0.197196	0.00954626
l(2)34Fd	883.067	-0.529485	0.00041967
CG14000	10.3129	-0.105175	0.915905
CG18302	2057.29	0.637516	0.105814
robl37BC	7.3846	0.406771	NA
CG10132	7752.27	0.0365773	0.79399
Tbc1d15-17	2007.54	-0.145411	0.109596
Fic	1237.34	-0.21487	0.00327454
mtgo	12877.4	-0.0810622	0.411018
CG15279	2150.54	0.0237427	0.921393
CG8997	24.4739	1.12971	0.00406393
bur	5787.37	-0.138789	0.069621
smal	8333.57	0.182815	0.0151615
lncRNA:CR44113	16.4995	0.105212	0.890122
CG13390	561.341	0.0749227	0.637406
B4	17417.2	0.0152753	0.788062
gkt	768.735	0.368323	0.00550014
Ppt2	1811.21	-0.290944	3.45846e-06
CG10333	2215.6	-0.00700846	0.956848
Snx1	3077.62	-0.207408	0.000221532
hoe2	6884.46	0.173705	0.0827028
Gr28b	114.447	-0.0327809	0.903933
fon	13840.9	-1.73397	1.07925e-06
Oscillin	1365.45	-0.274433	0.0277501
lncRNA:CR43927	18.258	0.895551	0.137533
CG9395	6445.02	0.13957	0.0183916
Hf	2770.06	-1.04953	4.70093e-08
capu	8967.81	0.236622	1.56896e-08
Gdi	18128.7	-0.100659	0.0654526
CG16890	448.791	0.068446	0.752301
CG5435	47.4912	-0.151364	0.721392
CG10165	617.514	-0.324854	0.00039188
CG5390	8550.32	-0.268362	0.0373041
brun	3875.6	-0.0692637	0.457448
CG34165	730.318	0.453823	0.0163717
CG31809	104.873	-2.33243	5.03976e-27
CG13108	912.034	0.219238	0.0324007
dtr	37.2487	0.595397	0.097261
Vha68-3	7.56489	0.162834	NA
DIP-Îº	3133.37	0.206848	0.00688122
CG31633	730.757	0.0408589	0.797226
aop	4674.2	-0.161629	0.142607
CG2975	19.9007	0.0994517	0.890182
CR43669	15.5603	0.192698	0.800117
CR33317	13.7884	0.279336	0.687599
loh	577.605	-0.225253	0.0483094
CG31855	979.084	-0.0523623	0.756583
CG6287	10092.2	-0.672314	0.000123129
CG7781	20642.2	0.0849623	0.512583
tsh	761.044	0.0309808	0.802308
TrpÎ³	139.24	-0.0775687	0.776566
Gpdh1	74485.5	-0.36651	0.0262224
Tsp29Fa	17.7815	0.497213	0.353941
Cdk1	32.5106	0.0997231	0.844462
Vps53	1872.37	-0.0436832	0.63322
Gpo3	23.4664	-0.33068	0.519529
Fum4	12.447	0.167681	0.809153
snoRNA:U14:30Eb	11.8245	0.400672	0.538329
FIG4	1525.05	0.0166586	0.861813
GlcAT-S	6079.53	-0.0298457	0.679245
CG5787	3167.78	0.0147138	0.86591
Polr2J	514.945	0.0525903	0.808219
Nplp4	803.661	-0.371758	0.00147536
Rpn3	3767.49	-0.249495	0.0249412
CG18563	31.3078	-0.659281	NA
Cul2	7154.61	0.043776	0.358131
CG43813	29.1635	0.288332	0.489818
snoRNA:Î¨18S-525k	17.3496	0.470877	0.376641
NLaz	2456.95	-0.488271	0.000409175
squ	19.299	0.0919907	0.897117
BicD	10585.4	0.109268	0.0450714
CG17544	4031.85	0.367149	0.000125315
spict	2092.35	-0.0616355	0.584757
CG4594	353.604	-0.483892	0.0270763
Cep97	2289.27	0.169972	0.0387202
SC35	3329.01	0.038749	0.735094
CG31922	76.6442	0.497198	0.0223094
CG14401	1255.81	0.365212	0.000602409
CG3036	13102.3	-0.986676	7.90343e-07
Pgant35A	12.9209	-0.00819992	0.992002
cact	9577.99	-0.0614814	0.414077
Rh5	28185.7	0.221451	0.000118988
lncRNA:CR43937	10.881	-0.297812	0.73956
ds	2200.18	0.0401274	0.848104
CG34136	831.819	-0.284411	0.0197618
Snx6	4845.19	-0.242656	0.00100906
CG3769	18.4154	-0.156709	0.804416
muc	35242	-0.051391	0.648969
CG10137	3057.83	0.141098	0.245871
CG17036	271.527	-0.100764	0.602736
abo	451.777	-0.190399	0.0776375
rk	637.166	0.293403	0.000654595
Ptth	61.4672	-0.138572	0.719277
Tfb4	175.098	0.253681	0.0869415
Hsp60B	6.62283	0.99851	NA
CG42763	11.0255	-0.529203	0.508812
mRpL10	1380.16	-0.279999	0.00944315
gNacÎ±	75.3668	-0.172737	0.547689
CG5421	16.1987	0.0106403	0.990199
Or22c	12.3941	0.313288	0.742906
kek3	4531.41	0.0511293	0.641908
CG31638	5316.07	0.0526909	0.604028
CG4297	4081.54	0.00713748	0.934143
CG9171	3667.04	0.0684403	0.372385
E2f2	1121.21	0.0879303	0.263501
Grip75	897.135	0.0746373	0.534672
ND-51	33114.1	0.110134	0.40629
CG16978	863.254	0.204464	0.353755
dac	3212.39	-0.0449906	0.7307
NimC2	393.374	-1.3918	4.16341e-07
NTPase	7708.44	-0.171854	0.0214939
lectin-37Da	9.12071	-0.998644	NA
Ndf	6786.39	-0.116497	0.0455634
Megf8	5406.11	-0.0489519	0.6469
CG15130	15.2111	-0.00293794	0.996462
lncRNA:CR43266	94.644	0.378563	0.0831818
ND-B8	35.3384	-0.153581	0.799841
Slob	41123.1	0.25068	0.00337886
Polr1D	127.373	-0.275603	0.332095
crol	21234.8	-0.0415461	0.640236
dpr2	1811.89	-0.274403	0.000124845
LManI	818.963	-0.404889	0.0474036
CG18662	11.9951	-0.275824	0.759743
GABA-B-R3	6024.34	0.0618226	0.51552
Cog8	1163.16	0.0586905	0.572302
erm	1448.69	-0.0623843	0.648969
PrBP	2321.24	0.212459	0.00738226
CG15141	1183.53	0.0485984	0.664107
CG4133	2626.69	0.15823	0.0558441
CG32982	4661.77	0.147632	0.101803
CG7384	570.459	-0.617203	0.217167
Nhe1	2362.61	0.166328	0.00137411
rempA	311.251	0.225064	0.246985
Tep1	14.739	-0.12638	0.869533
Btk	3607.68	-0.190321	0.0448198
CG6230	3471.5	-0.131191	0.0701993
CycK	3253.59	0.0199613	0.851837
MESR3	4423.19	-0.0139304	0.829193
CG13793	513.035	-0.233301	0.0682956
Vm32E	12.5209	0.223031	0.758378
CG12299	2784.81	0.118687	0.405476
Naglu	1638.64	-0.720052	3.61077e-08
lncRNA:CR44769	12.0793	-0.668872	0.323594
esg	73.1504	-0.0733994	0.836424
Nlg2	9903.79	0.157375	0.0337628
asRNA:CR44063	6.92143	0.190992	NA
CG5001	4729.23	0.108017	0.0702158
CG16995	6.60836	-1.3369	NA
Ret	553.992	0.75849	2.34085e-10
gcm	22.7692	-0.168936	0.794494
Tom70	1983.46	0.029596	0.816518
CG42751	201.337	0.371636	0.149644
Hakai	689.207	-0.0745557	0.588316
mid	508.875	-0.16493	0.103825
CG18661	625.697	-0.259608	0.0101363
lncRNA:CR45338	53.9206	1.24263	3.01468e-06
asRNA:CR44968	11.7118	0.146661	0.872367
Ent1	433.859	-0.302685	0.0032854
lncRNA:CR44056	6.43848	-0.806492	NA
ProsÎ±6	2664.61	-0.305418	0.0205729
RFeSP	33755.6	0.159342	0.0554562
CG13086	415.951	-1.05433	0.00105061
yellow-b	2540.44	-0.229308	0.145271
YL-1	896.431	-0.0189898	0.87724
CG33120	1564.56	-1.28939	0.000440698
Ankrd49	375.571	0.0398634	0.809153
lncRNA:CR43753	8.22289	1.06254	NA
CG43750	14.454	0.707923	0.246223
osp	7455.71	-0.0445215	0.47729
GABPI	2266.68	0.0565655	0.4726
lwr	4200.17	0.00282872	0.974611
CG10561	3523.99	0.128382	0.0249412
Atxn7	2340.72	0.0486754	0.565003
Coq6	2923.08	-0.311308	2.45282e-09
lncRNA:CR43242	833.547	1.20023	9.30367e-35
net	840.611	-0.123623	0.687599
Uba4	574.158	-0.0602181	0.636749
CG11885	301.364	-0.139103	0.382769
Cen	5141.01	0.00655511	0.936255
CG13795	2010.03	-0.712024	2.82258e-05
lncRNA:CR44851	77.9034	-1.25838	2.79835e-07
CG34159	2759.18	-0.0538776	0.514883
CG10337	143.129	0.155296	0.474904
beat-Ia	1923.42	0.264569	0.000160496
CG4598	2231.52	-0.509355	0.00485039
CG15144	21.9803	-0.207834	0.7694
asRNA:CR46256	21.4248	-0.914425	0.0263351
CG4577	37479	0.106191	0.50608
kmg	146.703	0.269865	0.157937
Pph13	3070.64	0.214365	0.0425919
fred	4888.06	0.200892	4.393e-05
Bcs1	796.216	0.269633	0.000172201
Taf10b	1119.85	-3.81368e-05	0.99963
RnrL	225.561	0.00276083	0.995415
ppk18	8.52642	-0.405266	NA
CG4291	662.183	0.096287	0.514956
mxt	13432.9	0.0197609	0.847979
Pde1c	19943.7	0.110762	0.145391
trk	84.7765	0.31475	0.284154
CG42809	25.5953	0.141995	0.812157
CG13123	229.346	0.14515	0.430352
OS9	105.919	-1.09209	0.000462818
lncRNA:CR44220	15.7142	-0.524366	0.348102
Hacd1	2949.91	-0.577898	0.000178761
Rsf1	5835.86	0.161497	0.0190812
sip1	537.314	-0.0542899	0.739646
snRNA:U4:39B	71.9997	0.117787	0.744802
escl	408.445	0.0418155	0.808797
Fign	30.6491	-0.378022	0.342271
okr	323.908	0.0226742	0.929585
Nepl3	80.3783	-0.0468828	0.923694
CG14913	53.0889	-0.315585	0.359335
lncRNA:CR44478	14.5817	0.3007	0.628787
Myo28B1	2649.42	0.24665	0.0498128
rau	320.265	-0.161626	0.205297
CG32985	11.3841	0.174732	0.846868
Pyroxd1	870.237	0.182891	0.0809619
VGlut	26994.3	0.521381	1.26221e-21
CG15824	56.366	0.625825	0.00877199
Fkbp59	4077.26	0.151255	0.138696
spir	21110.9	0.124688	0.0148062
CG14273	19.3664	0.75383	0.141866
CG7840	573.218	-0.0348139	0.80369
CG4213	1263.87	-0.049236	0.686372
CG12674	46.7312	-0.708509	0.00498105
CG15482	12.1891	-0.863123	0.18225
stc	3285.87	-0.0462778	0.64169
l(2)k14505	1757.71	0.050988	0.547259
CG8837	1773.49	0.104676	0.303995
lncRNA:CR44412	28.9869	-0.110124	0.847238
CG33928	9.09367	-0.338929	NA
Spn28F	8.61025	-1.7824	NA
REPTOR-BP	2362.34	0.0626861	0.676407
Got2	16345.2	-0.163324	0.511756
CG31760	10530.3	0.0336334	0.711918
Tg	3858.17	-0.195684	0.00398357
CG4839	164.132	-1.02707	2.19596e-07
asRNA:CR44119	128.902	0.170097	0.481466
asRNA:CR44987	522.586	-0.0918371	0.424419
CG11555	482.684	-0.18121	0.34882
asRNA:CR46486	288.265	0.14221	0.522587
CG31820	6.34611	0.858011	NA
uif	10871.6	-0.318755	0.0740835
CG44153	4323.8	0.145375	0.0329719
aph-1	850.786	-0.0942479	0.380343
pdm2	416.788	0.226222	0.110989
CG33695	618.85	0.104856	0.526667
CG34180	959.828	0.454931	0.048534
Bub1	1910.7	-0.0087361	0.960921
CG13126	760.599	0.110065	0.237356
me31B	5353.85	-0.0192056	0.824401
CG12448	11.1185	-0.017115	0.986136
THG	258.352	-0.0541006	0.797226
Pax	14045.8	0.312051	0.000286983
CG8086	13149.9	-0.138493	0.114922
dia	4719.74	-0.00265112	0.981922
AIF	2374.35	0.0624027	0.522586
Tim23	6183.36	0.00730958	0.959294
asRNA:CR45330	9.37748	3.59519	NA
Mst36Fb	68.5074	0.363129	0.190622
Grx3	2491.16	-0.006151	0.961214
CG4751	3581.93	0.0505332	0.543783
mRpL28	4822.54	-0.0784876	0.346861
Sema1a	14760.3	0.0667436	0.364387
tai	14327.6	-0.155812	0.093658
cmet	6.46311	-0.701151	NA
CG17107	177.879	-1.19553	0.000152124
lncRNA:CR43419	39.0328	0.390142	0.271026
rost	2718.08	-1.03025	1.16808e-06
CG31668	8.60261	0.638983	NA
mdy	3160.47	-0.617823	0.00123217
CG5355	4055.89	-0.166175	0.0168662
CG4887	8367.82	0.183935	0.13115
CG4631	66.0727	0.823141	0.000324637
qua	68.1489	-0.110454	0.79399
CG34167	19.2128	-1.47261	0.00176093
w-cup	33.6855	0.0824932	0.88665
TTLL4A	7525.65	0.0345218	0.613719
CG4537	111.597	-0.484013	0.0170694
CG7953	12.0842	-0.197439	0.844902
CG15484	6.66914	0.376164	NA
CG31793	3613.88	-0.212636	0.0258672
Lar	2387.26	0.187453	0.00743132
Tap42	948.572	0.00118447	0.994102
lncRNA:CR43825	16.6489	-1.1223	0.074988
lncRNA:CR46208	6.03304	0.464539	NA
CG17134	10.386	-0.0881144	0.929703
vkg	23793.8	-0.915853	8.3195e-06
ppk13	44.3718	0.631662	0.0444016
Rnmt	632.63	-0.115105	0.340722
hll	626.778	1.06243	0.218742
RpS13	34143.4	-0.341005	0.000194792
asRNA:CR44992	27.9716	-0.153833	0.737445
CG8814	3421.78	-0.198383	0.0108468
CG8372	1583.6	-0.0241658	0.848911
lncRNA:CR44977	14.2491	0.911926	0.146938
AlaRS	2844.95	-0.42121	2.20776e-05
zf30C	3211.82	0.0913528	0.617097
CG6766	5392.45	0.0312482	0.62318
Sumo	3286.45	-0.0617639	0.523982
Marcal1	404.821	-0.0195349	0.935062
robo3	6140.4	0.162356	0.00683059
wg	376.503	-0.0771771	0.669123
NimB1	389.09	-0.90744	2.01821e-10
lncRNA:CR44808	8.73618	0.242201	NA
colt	5699.03	-0.356131	0.000602758
Dpm1	1018.16	-0.206238	0.0215282
CG4496	222.396	0.12657	0.519145
crp	8785.68	-0.0669096	0.672038
lncRNA:CR44074	14.5455	0.130466	0.866782
lncRNA:CR45698	10.0706	0.118166	NA
CG34310	206.001	-0.158557	0.505189
lncRNA:CR44825	8.4643	0.08649	NA
CG3225	552.384	0.162181	0.239293
mtDNA-helicase	193.537	-0.147935	0.595721
Spn27A	4884.89	-0.238345	0.0219479
MED15	1309.76	-0.0191642	0.863719
Rab6	3368.77	-0.120817	0.117327
Csl4	247.231	0.0484408	0.866304
Lam	2883	-0.0445854	0.737246
crok	717.538	-0.144724	0.40098
Nak	14443.9	0.066145	0.228359
Vha68-1	41102.3	0.170883	0.000292278
lncRNA:CR44772	57.7725	0.264386	0.455781
Cdc14	8313.72	0.0436244	0.493021
Acsf2	3337.79	-0.392131	0.00106748
stai	17862.8	0.257506	2.08702e-13
pes	6585.85	-0.277755	0.000334268
ath	835.49	-0.0771575	0.456877
ND-13A	6516.07	0.18851	0.00861495
CG4259	1253.54	-1.15603	1.7559e-19
Mabi	25.8291	-0.957104	0.0919989
Grl36b	439.278	0.077683	0.686466
lncRNA:CR43717	12.1565	-0.188363	0.8397
RluA-1	5495.12	0.113984	0.334009
CG8813	56.5686	-0.242102	0.440707
CG10947	5693.01	-0.28758	0.000290332
Ets21C	84.1548	-0.0277999	0.940321
heix	1122.48	0.0485048	0.774873
CG31921	55.7352	-0.249224	0.497012
Cyt-c-d	24.4331	0.0634751	0.915424
HP6	8.58317	0.11404	NA
CG43755	64.5457	-0.127614	0.695042
CG31810	59.1513	-0.752026	0.0254996
CG3515	85.7809	-0.0276553	0.950815
Cap-D3	972.517	0.187516	0.0154317
CG8677	10786.1	0.0442731	0.655663
Tsp	12499.9	-0.190167	0.00509313
Vps52	1723.42	0.0281142	0.802343
hook	5883.42	0.184837	5.26355e-05
CG33307	926.896	-0.743401	0.00882923
Cdc23	278.051	0.0777724	0.635428
Axud1	3908.07	-0.0152131	0.887027
CG15629	1192.52	-0.972928	0.000136334
CG3651	1519.31	0.0525613	0.565511
CG10431	241.367	0.196788	0.163632
Trx2	10685	-0.119916	0.360502
chico	4409.58	0.0186569	0.837798
CG40439	385.373	0.138818	0.48743
lncRNA:CR44776	24.4603	0.326194	0.488376
CG46304	8.74535	1.11562	NA
CG31955	587.232	0.549946	9.70794e-11
lncRNA:CR44612	52.403	0.769557	0.00850912
Tmtc1	2374.12	-0.0551127	0.64611
CG31883	17.3927	-0.235	0.704175
lncRNA:CR44855	41.6777	-0.0958011	0.821135
Ts	46.867	-0.422285	0.65985
Cyp6t2Î¨	171.676	1.11856	5.94734e-08
bowl	1965.04	-0.0610134	0.621803
Paris	105.53	-0.415676	0.218742
CG8460	475.976	-0.106207	0.545581
ScpX	5818.58	-0.302664	0.00718935
Muc30E	24.222	0.599232	0.195325
poe	35459.1	-0.0978268	0.141971
CG17593	3242.66	-0.135876	0.142104
CG17493	6803.17	0.0969319	0.0969072
CG4629	2110.67	0.0175776	0.904673
Amnionless	77.984	0.634234	0.01243
CG10283	3190.25	0.127273	0.285996
RapGAP1	10832.6	0.0787455	0.122988
CG5096	47.1192	-0.0398737	0.937493
Aldh	54380.2	-0.0901519	0.714265
Hrs	6581.6	0.0250908	0.808219
CG14400	899.622	-1.20404	1.05035e-06
CG13794	1375.94	-0.929672	1.37606e-14
PRL-1	2404.89	0.056789	0.59963
CG3635	79.5071	0.399987	0.0893557
Glyp	98610.1	-0.216849	0.373216
lncRNA:CR44598	49.4997	1.41055	7.36713e-07
CG43321	10.4912	0.137381	0.879017
kek2	7412.34	0.0897952	0.40629
CG14072	12.2685	-0.822096	0.205382
CG43232	12.6276	-1.99387	0.00354093
grnd	1382.78	0.0396915	0.80301
CG11601	945.819	0.136756	0.139584
Smg5	13714.2	0.0507316	0.61056
Dyrk2	16318.4	0.21173	3.10176e-06
CG15155	63.2574	-0.337193	0.525779
CG2818	3256.38	0.531287	2.44881e-31
PGAP5	850.906	0.0998449	0.478941
CG3491	61.2999	0.19434	0.65868
phr6-4	66.1484	-1.17424	7.9186e-06
lncRNA:CR43607	49.0677	-0.228984	0.701837
FucTB	374.487	-0.12085	0.377029
CG17219	75.3914	-0.514192	0.0374312
RtGEF	4613.82	-0.0306686	0.756961
Dbp21E2	510.506	-0.123856	0.317179
snoRNA:Me18S-A934	8.08162	-0.114787	NA
ATPsynG	29378.1	0.0981276	0.38911
CG31792	6.11452	0.170441	NA
milt	24560	-0.0789288	0.405543
Pfas	5791.97	-0.323867	0.0267079
Spn31A	647.124	0.112753	0.515533
CG33116	2412.96	0.340403	0.0143062
kel	3972.5	0.0891256	0.348104
dbr	4448.98	0.0717754	0.193813
Yip1d1	1827.3	-0.0310472	0.759425
CG43394	2662.21	-0.116133	0.403309
CG15390	27.2307	0.378648	0.374033
esc	1580.26	0.436207	2.40007e-09
CG7810	569.795	-0.0208617	0.879219
Cnot4	13814.3	0.034343	0.620389
lncRNA:CR43801	21.5706	0.440468	0.375543
Dh31	5107.78	0.160699	0.166637
CG7916	20.7026	1.61025	0.00253517
lncRNA:CR44795	26.4859	0.156733	0.764729
CG9886	1815.72	-0.471819	0.00632464
pelo	1713.17	-0.182248	0.0288461
lncRNA:CR44768	28.232	-0.115494	0.853643
CG31637	6910.68	0.136521	0.0605648
CG13284	2428.79	-0.476421	8.9102e-10
Acp33A	8.08407	0.306115	NA
Fs(2)Ket	11600	0.0377285	0.654607
CG9331	7303.04	-0.386169	0.127921
pr	5868.64	-0.0383902	0.812717
NimB3	264.194	-0.930759	0.000270414
lncRNA:CR45339	37.5594	0.0429564	0.927567
lncRNA:CR44868	14.0961	0.284188	0.712492
SCAR	8143.99	0.0305654	0.717607
Pgant2	7410.21	0.118317	0.0339336
eya	5794.91	0.136913	0.0223803
CG4957	779.675	0.116684	0.162029
Î²'COP	4915.09	-0.201371	0.00760825
lncRNA:CR44608	27.7256	0.129801	0.80845
CG2617	121.49	0.271785	0.33114
CG4822	5805.81	-0.567615	0.000438702
CG5122	7.40634	0.152977	NA
Crys	18102.6	0.0426989	0.91789
snoRNA:SC35-b	40.9275	0.596393	0.0771994
CG43850	368.451	0.0706221	0.657153
lncRNA:CR45004	139.02	0.336467	0.133173
CG43922	6.62134	0.338483	NA
Rtnl1	49872.9	0.00133272	0.988929
SmydA-3	584.404	0.00222894	0.99249
PIG-Wa	160.719	-0.196886	0.32552
CG17597	756.98	-1.00779	2.44709e-17
CG33510	32.0358	0.608705	0.187448
piwi	59.7706	0.0141164	0.972555
IA-2	277696	0.144509	0.115178
Spf45	1953.06	0.04629	0.551729
ND-B14.5B	8163.33	0.158886	0.10484
CG13144	175.473	-0.0954178	0.630765
CG17329	17.8845	1.19563	0.0102804
lncRNA:CR44993	109.22	0.271704	0.226174
dunk	77.4876	0.0295834	0.943761
mEFG1	1726.88	0.200805	0.00157411
CG33509	69.7398	0.557677	0.0169672
CG40006	3824.38	-0.345176	0.112355
CG9175	1471.74	0.022936	0.873946
lncRNA:CR44914	86.7165	-0.542531	0.00594669
Atac1	324.667	0.141754	0.320421
RpLP1	53325.7	-0.228855	0.0153011
CG18858	753.935	-0.158518	0.23797
Ance	2321.87	-0.414968	0.00115232
CG15431	5914.03	0.0546512	0.431171
rho-5	7708.39	0.110356	0.14079
IPIP	1549.9	0.0552426	0.610264
ACXC	152.747	-0.841629	1.32285e-09
Rpp30	271.356	-0.127682	0.383967
CG9961	22.9789	0.367779	0.465708
raw	7107.8	-0.111013	0.239309
lncRNA:CR44587	13.9146	-1.02266	0.0456974
snRNA:U2:38ABa	9.15326	0.129509	NA
CG43056	8.66428	0.418932	NA
slp1	637.169	-0.298083	0.00401394
Lip2	86.0979	-0.420312	0.448513
oaf	3542.26	0.0885161	0.135204
Swip-1	4941.2	-0.068422	0.599887
CG3862	1017.8	0.245716	0.000337212
CG6443	1012.7	-0.00418842	0.974832
obst-E	2906.21	0.0770844	0.590474
Cand1	4329.09	-0.0624958	0.40629
lncRNA:CR43766	12.9774	0.0884023	0.912571
CG14017	7.81694	-0.734232	NA
Pomp	2324.55	-0.0682505	0.654089
Mt2	120.54	-0.080327	0.795079
lncRNA:CR42874	92.3557	0.348535	0.148613
NimB4	781.6	-0.740043	4.07513e-07
AstC	4424.28	0.206267	0.144861
CG10194	774.801	-0.173122	0.371367
Adat1	352.792	0.223615	0.0734172
HemK1	1896.75	0.209079	0.000881818
eIF4A	73033.5	-0.145164	0.000718894
obst-B	1147.81	-0.185695	0.764483
Art2	63.4549	0.224421	0.420789
Sirt1	6580.11	0.0787978	0.38995
eys	79009.4	-0.035128	0.725654
CG34393	2190.86	-0.00289935	0.986421
eIF3i	9146.8	-0.178339	0.00475094
step	5363.62	0.0698784	0.466587
CG6441	88.3181	0.104229	0.741621
CG18420	11.8559	-0.5498	0.497912
bdl	36260	-0.0564271	0.524418
CG5958	2949.83	-1.54662	0.00548245
Samuel	1952.74	-0.222707	0.0753385
GluRIIB	20.4872	0.1248	0.866902
lncRNA:CR45919	31.5389	-0.212315	0.681582
BuGZ	12983.9	-0.0095211	0.886021
asRNA:CR45371	7.96568	1.34238	NA
CG9641	1728.34	0.192143	0.0219768
CG6739	788.348	-0.168822	0.641908
hpRNA:CR18854	20785.8	-0.0941075	0.147398
fs(2)ltoPP43	1367.21	0.00329086	0.981202
CG9117	103.905	-0.0744486	0.776566
CG9135	1395.53	0.181745	0.0178225
Mcm10	25.6218	-0.282521	0.693416
CG42784	4019.84	0.171012	0.0141525
CG16772	5327.44	-0.557488	0.0138753
asRNA:CR43464	673.247	0.0904979	0.567478
Rbp9	80510.9	0.272739	0.000730524
MED20	300.013	-0.046869	0.780095
mRF1	533.652	-0.0951807	0.722651
Fam92	310.605	0.376564	0.00189514
cass	15715.2	0.167557	0.100174
Chrac-14	222.127	-0.0126299	0.956628
TotF	8.65025	0.270311	NA
Vps29	1267.68	-0.0843516	0.380743
Gmd	772.532	-0.268306	0.000912204
GluRIIA	770.537	-0.272164	0.000386532
Irk3	798.458	-0.222291	0.147626
CG33648	9.02434	0.466587	NA
Hmgcl	259.633	-0.462066	0.0577467
RpS26	52370.9	-0.328941	1.00987e-10
CG6686	3711.08	-0.027148	0.767484
emb	7648.69	-0.0429656	0.654838
lncRNA:CR43144	26.187	0.396813	0.499241
ZnT35C	17.4898	-0.449185	0.521165
Noc2	714.965	-0.146711	0.406589
vari	8028.42	0.0658259	0.383555
CG33310	97.9768	-0.0254464	0.94155
CG10343	644.462	0.0343336	0.77401
CG9586	1447.75	0.00112367	0.992002
CG42762	9.00311	-0.537203	NA
CG14034	238.532	1.3652	2.80722e-10
TTLL3B	17.2434	0.732352	0.12454
MFS3	513.907	-0.101844	0.648969
TfIIS	1952.52	-0.145402	0.0796625
CG8673	164.279	0.126176	0.566865
lncRNA:CR44744	90.3224	-0.219017	0.601101
GÎ³30A	265221	0.189938	0.00100906
Cog3	1806.61	-0.10907	0.327155
amd	1432.9	-0.0796411	0.548958
ninaC	436909	0.218197	4.35153e-09
CG11030	2353.23	0.389592	1.80899e-10
Cf2	8466.7	0.147994	0.0186692
CG4935	263.904	0.1299	0.46144
CG31626	18.3872	0.117444	0.872096
Or22b	22.0587	-1.01599	0.0107183
barr	553.489	0.104709	0.37951
Hr39	3528.05	0.124594	0.167135
CG44002	156.189	0.126682	0.599703
msl-1	2575.62	-0.0357152	0.708035
asRNA:CR43413	9.3635	0.574733	NA
Rab30	1751.17	0.165993	0.0153356
CG33281	96.9273	-0.300887	0.42896
KdelR	4233.68	-0.117262	0.0782547
CG16743	1540.58	-1.51783	0.00481268
Nhe3	22756.4	0.15035	0.00013129
RfC3	176.09	0.000517424	0.997778
lok	309.611	-0.314214	0.149835
pths	2430.46	-0.293863	0.0122994
Cyp4e3	903.691	0.407529	0.416984
lncRNA:CR44822	24.3257	0.7683	0.153832
holn1	661.106	0.128644	0.318091
His3.3A	7020.35	-0.0600512	0.550848
lectin-24Db	738.525	-0.815286	0.000137365
CG14015	2273.28	0.241788	7.489e-05
hoip	403.796	-0.666579	0.00338929
CG2493	3109.64	-0.743268	2.03259e-06
Nup154	1411.02	0.0913106	0.321156
CG15172	8.52278	1.78956	NA
CG31705	27855.4	-0.713316	6.69748e-12
CLIP-190	29259.7	-0.00974586	0.910693
Ca-Î²	19571.1	0.169338	0.00103133
PAPLA1	13532.6	-0.157662	0.00189514
CG13392	444.22	-0.0811796	0.602422
Idgf2	7673.44	-0.818879	1.02209e-11
CG5131	570.387	-0.232988	0.0487298
cyst	8701.51	0.092297	0.368406
lncRNA:CR45706	186.777	1.06222	3.32024e-07
CG17005	1240.67	1.44046	1.04315e-54
CG31673	1529.46	-0.319392	0.0677532
ck	4700.18	-0.0648817	0.49676
CG42329	1002.54	-0.295176	0.279347
CG15432	477.218	0.152911	0.260229
mRpL51	736.822	0.0659585	0.595356
lt	6181.25	0.107904	0.167829
CG31643	648.407	-0.00957455	0.94885
CG31663	3014.26	-0.372449	0.00891937
slp2	512.84	-0.543182	0.000813591
CG9643	462.111	-0.041914	0.785507
CG17258	62.973	0.00428699	0.991629
Vajk3	9532.22	-0.226637	0.767324
CG31612	334.344	-0.237404	0.0960205
tho2	5150.85	0.0292673	0.693556
lncRNA:CR44900	60.5575	0.0864888	0.80715
lncRNA:CR43363	15.2309	0.174315	0.803983
Wwox	1504.01	0.0184994	0.869852
H2.0	57.0849	-0.131823	0.759743
l(2)SH0834	1420.9	0.215363	0.000321559
Tango1	8881.84	-0.0767307	0.236946
Gr33a	68.1782	0.0365826	0.923328
GABA-B-R1	7942.72	0.117308	0.0631989
Alp12	1027.73	-0.207457	0.19468
CG46448	3013.26	0.289437	0.00438479
CG42866	9.21314	0.383406	NA
slmo	78.4348	0.381605	0.13097
Su(var)205	2952.26	0.0746204	0.585842
CG15399	80.2437	-0.514223	0.0395471
Patsas	2024.17	0.212565	0.00779905
hbt	17928.9	0.136952	0.00880933
Taf11	417.843	-0.0535838	0.785187
CG17217	10.7335	-0.78996	0.244487
ND-B17	8608.22	0.207114	0.00391039
lncRNA:CR44395	9.26277	-0.66077	NA
CG13995	4604.29	0.14422	0.141264
IP3K1	476.678	-0.226669	0.137234
asRNA:CR46263	86.37	0.392813	0.107326
Taf10	1180.75	-0.0457202	0.663427
CG13796	698.43	0.045669	0.819984
lncRNA:CR44187	12.4087	-0.167756	0.867758
Kua	267.447	0.458779	0.00178572
bark	2547.59	-0.117835	0.354354
CG2772	21.4713	0.0789091	0.900051
lncRNA:CR44785	39.1876	0.189994	0.684416
ed	12624.7	-0.0224683	0.869533
Zir	10918.2	0.172396	0.22085
CG13244	6.68946	-1.04557	NA
RpS2	46165.6	-0.196824	0.0332621
twe	140.999	0.458372	0.0468456
CG16820	1787.42	-1.01838	0.0933225
CG17078	1562.58	0.074514	0.566275
lncRNA:CR43620	14.07	1.03763	0.0734226
aust	10.0515	-1.11633	NA
CG7627	3799.43	0.137522	0.0412932
Galt	5536.78	-0.88049	0.0319456
CG31908	2393.59	-0.00690556	0.951381
slf	14447.5	-0.349087	0.0665557
RpL24	33181.3	-0.182145	0.004314
lncRNA:CR46268	314.23	-0.0483214	0.879723
CG8353	457.827	0.00117026	0.994825
asRNA:CR45789	53.7915	0.167211	0.620215
CG17260	576.616	-0.1645	0.128714
CG8475	11858.6	0.0548341	0.466861
scaRNA:Î¨U2-38.40.42	7.62383	0.426068	NA
CG43338	6.84909	0.22991	NA
asRNA:CR31845	33.2078	-0.276805	0.605698
Adh	407.014	0.708742	0.024848
AANATL2	1415.56	-0.17683	0.200116
Oatp26F	34.4609	-0.0570743	0.903608
CG17224	1680.69	-0.180654	0.358782
CG13766	791.141	0.0522914	0.62318
dpy	86169.9	-0.224011	0.0685431
Dhc36C	181.538	0.0738412	0.799841
lncRNA:CR43704	8.61901	-0.699716	NA
RpL5	97719.6	-0.283833	0.000229055
TpnC25D	64091	0.378838	0.00163438
l(2)37Bb	1607.94	-0.00457994	0.969563
Acp32CD	23.5334	-0.2113	0.797121
TM9SF2	8051.42	-0.065314	0.337162
asRNA:CR44981	509.248	-0.00607011	0.971875
loqs	5792	0.147977	0.20063
ND-PDSW	10841.7	0.172613	0.0433245
CG17572	3005.95	-0.0455821	0.643699
lncRNA:CR45684	25.2869	-0.411748	0.359444
Mal-B1	578.248	-0.986921	2.04451e-18
Mettl14	546.465	0.168732	0.122013
CG7239	1055.7	-0.021042	0.857518
CarT	5168.36	0.111975	0.128478
lectin-30A	12.9813	0.530761	0.482395
Cox10	5779.21	0.104294	0.126849
asRNA:CR44599	9.28558	-0.252448	NA
CG3792	1991.46	-0.094459	0.3104
Ddr	2509.75	0.15484	0.00799913
Sr-CI	1353.85	-0.633494	0.00113248
Dif	7750.16	-0.216709	0.00123503
CG14275	4857.09	0.174131	0.0277071
IFT52	34.5462	0.149931	0.734702
CG17104	329.331	-0.233922	0.566275
lncRNA:CR43314	41.6711	-0.0248586	0.963017
CG9550	9.54036	-0.167952	NA
CG1416	3004.22	-0.0858654	0.611898
CG11911	24.0847	-0.295597	0.642548
CG14947	17.5033	0.814041	0.172623
al	49.4132	-0.983331	0.000108991
CG2611	263.852	-0.067285	0.73873
fzy	27.8895	0.913141	0.00610203
CG42266	30.2345	-0.122192	0.78924
r2d2	1175.09	-0.104397	0.363592
Nepl6	671.326	-1.56417	1.73142e-21
Atg4a	3570.13	-0.334443	1.24824e-05
Jhbp14	14236.3	-0.942813	3.09659e-05
Ube4B	6348.31	0.018444	0.762047
Ada1-2	142.831	0.277324	0.161262
Chd1	9280.73	-0.0424991	0.770332
CG42464	26.9498	0.239338	0.602422
CG8668	3610.05	0.0397494	0.544153
Msp300	117556	-0.199622	0.000572922
Fnta	1406	-0.0887755	0.383967
lilli	9611.89	-0.061247	0.23941
CG7236	133.874	0.0576979	0.868576
Pvr	6995.46	-0.08538	0.486395
Tep4	25941.3	0.0427648	0.772028
CG13994	451.429	-0.0449643	0.759088
lncRNA:CR45298	8.28445	-0.889838	NA
CG7110	884.606	-0.186513	0.0596404
CG34163	216.441	-0.2032	0.274648
LKRSDH	1365.45	-0.664758	0.00270026
Jwa	4965.36	-0.0454909	0.51836
CG13983	8.40078	-0.388056	NA
CG7329	11.0111	-0.0145488	0.989867
lncRNA:CR43608	17.8736	0.0234389	0.975901
CG7102	78.4193	0.0229296	0.956848
CG5080	5104.53	-0.614083	0.0012363
CG13133	29.9419	-0.240846	0.571092
CG5160	898.442	0.282473	0.00410047
CG17612	447.018	0.0842884	0.521534
CG7420	395.557	-0.079913	0.600766
CG10631	11272.2	0.0684748	0.407188
RpL30	17793.4	-0.352895	0.000111659
Nnp-1	1395.36	-0.110813	0.441695
CG15439	827.111	-0.098227	0.529177
CG33543	4810.83	0.243632	0.00793486
ThrRS	5164.37	-0.0751778	0.353359
l(2)05714	613.938	-0.0506927	0.833319
Pfdn1	702.731	0.0213477	0.862221
CG5731	197.804	-0.498809	0.0362227
CG5171	3118.06	-1.1745	0.00290403
Slh	2102.3	-0.139283	0.0193095
Sur	462.811	0.223778	0.221598
Rack1	59441.3	-0.417762	1.79275e-08
JhI-21	2185.37	-0.281547	0.00306872
lncRNA:CR45730	17.844	0.986957	0.0467936
CG10428	1379.63	0.207029	0.226729
mbm	328.491	-0.244724	0.284423
CG12194	5413.1	0.229456	0.0262224
CG32984	11.9624	1.24455	0.0750162
CG13083	11.5347	0.497842	0.524244
PDZ-GEF	8960.76	-0.0667334	0.31698
Ifrd1	9702.92	0.0102102	0.911316
Pvf3	10421.4	0.121632	0.16574
ush	1261.88	-0.180965	0.0707105
Rab5	24318.2	0.0649342	0.209432
Lectin-galC1	33.2581	0.432993	0.213021
ppk10	35.3393	0.649182	0.110396
lncRNA:CR45360	9.44095	1.08428	NA
bib	822.009	0.267259	0.00233194
lncRNA:CR45284	9.46209	0.186871	NA
CG43799	30.9167	-0.400022	0.261886
CG14535	2792.96	0.188701	0.0583185
CG31704	66.3561	0.623471	0.012931
CR41507	8.35562	-0.499874	NA
Kif3C	839.346	-0.3136	0.0252354
NfI	15914.5	0.225874	4.82952e-10
CG11076	4387.69	0.0555784	0.573068
lncRNA:sphinx	16.0881	0.218073	0.737006
pho	5715.84	0.174387	0.000192034
lncRNA:CR43956	110.733	0.359807	0.0947666
ey	4226.14	0.223324	0.000755049
onecut	26519.5	0.219326	4.90036e-09
CG46466	2102.57	0.215279	0.0110627
zfh2	8360.41	-0.152824	0.170699
Mitf	6425.46	0.0789566	0.516178
anne	47740.2	0.0900294	0.353085
MED26	11002.7	0.0966329	0.043966
asRNA:CR45126	404.04	0.26521	0.0315145
fd102C	470.252	0.370368	0.00142115
lncRNA:CR44440	57.2895	-0.00688089	0.98814
RhoGAP102A	3713.45	0.202926	0.0548609
Gat	10945.4	-0.964015	0.00535908
Arl4	4492.65	0.141347	0.00167559
CG1674	19354.1	0.213643	2.28065e-09
ATPsynÎ²	215532	0.101549	0.257211
ci	4453.94	-0.0259092	0.903608
PIP4K	9132.41	0.0590155	0.387157
lncRNA:CR43437	32.0994	0.606106	0.0796625
mGluR	9754.21	0.309506	6.42586e-06
Pur-Î±	29202	0.179031	0.102066
CG33978	6712.57	0.230015	0.211266
CaMKI	36534.4	-0.0577504	0.553041
lncRNA:CR45199	6.80111	0.0457688	NA
CR33797	20.4754	0.0869402	0.915905
toy	10271.1	0.214299	1.55161e-05
eIF4G1	25166.1	-0.0803488	0.224509
sv	3831.38	0.198876	0.000251359
ND-49	27912.1	0.149224	0.0139883
Dyrk3	14383	0.147996	0.0361413
CG11360	10578.1	0.285104	9.40464e-07
Syt7	17334.3	0.251813	1.01804e-08
apolpp	247125	-1.31081	0.000287162
lncRNA:CR44023	286.695	0.147564	0.348703
asRNA:CR44029	7043.07	0.114075	0.172611
PlexA	20184	0.0706479	0.404107
dpr7	8470.21	0.272297	1.96869e-07
CG31998	12508.4	0.153696	0.00282827
dati	8971.76	0.294134	1.11761e-08
fuss	637.075	0.400421	0.000388806
Slip1	8698.07	0.171218	0.0406748
4E-T	7871.34	0.0405407	0.592953
Ephrin	12207.8	0.140488	0.00508519
yellow-h	1751.27	-0.160119	0.329452
Rad23	6492.04	0.0334978	0.636774
PlexB	4635.86	0.112006	0.127605
PMCA	48458.1	0.00263749	0.988577
lncRNA:CR43958	65.9326	-0.138789	0.65868
CG32017	26350.7	0.206369	0.00135425
JYalpha	9.23584	-0.0090841	NA
Crk	6960.97	0.218505	6.32913e-05
CR44028	172.137	-0.238539	0.447741
asRNA:CR44030	163.63	0.536217	0.0402292
CG33941	467.435	-0.130137	0.436831
lncRNA:CR45200	19.7455	0.684148	0.150507
pan	30835.7	0.125618	0.307456
gw	39402.7	0.102337	0.0766578
asRNA:CR46065	7.94015	0.0760803	NA
Cadps	41341	0.110601	0.0512772
CG1909	14700	0.196983	0.000965378
CR46405	155.65	0.327763	0.1224
lncRNA:CR44441	89.002	0.35784	0.136476
asRNA:CR45124	25.3032	0.191779	0.7246
snoRNA:CD-24	22.4044	0.351999	0.448974
CG31999	4807.56	0.0657289	0.450109
RpS3A	77710.9	-0.247547	0.00140231
Taf3	9992.12	0.0940678	0.10484
Asator	33283.4	0.19523	9.30504e-09
CaMKII	60368.5	0.212475	1.34787e-07
Ank	37357.1	0.0549789	0.220299
Cals	40351.5	0.11427	0.276558
Hcf	12218.1	0.0521277	0.387706
Gyf	20137.4	0.0821264	0.213552
CG11155	35209.3	0.228795	5.01816e-05
asRNA:CR43957	261.862	0.0418192	0.860342
Tdg	17166.7	0.0309943	0.736046
Abcd1	16021.3	0.0338669	0.802326
CG31997	6945.13	0.021163	0.89026
ActÎ²	8276.81	0.238883	2.36307e-07
lgs	11877.8	0.0494776	0.367372
Ekar	6993.54	0.288194	4.24023e-06
Zyx	10286.4	0.156474	0.0237021
CG33521	14067.4	0.214819	9.66658e-06
Rnf11	3808.33	0.118324	0.0651026
Zip102B	6354.56	-0.0405281	0.721509
asRNA:CR45198	15.6937	1.35806	0.00880912
Sox102F	6398.61	-0.0422735	0.82731
lncRNA:CR44024	4727.15	0.363782	0.000821344
bt	85397.7	0.0440541	0.725729
lncRNA:CR45123	7.53366	-0.28788	NA
CR32009	8.7306	-0.149386	NA
unc-13	79208.3	0.12354	0.14784
CG32006	139.757	0.234975	0.274963
Arf4	4648.95	0.00394748	0.968211
asRNA:CR44031	17.4357	0.37625	0.511987
myo	8574.18	-0.115466	0.314668
asRNA:CR44027	43.4134	0.18003	0.651284
lncRNA:CR45125	77.5261	0.113572	0.774873
Eph	17329.8	0.11177	0.147398
mav	4437.89	0.138879	0.0906144
mt:ND2	35652	0.654343	0.21135
mt:tRNA:Leu-TAA	25.494	-0.431377	0.308759
mt:CoIII	752354	-0.103099	0.493021
mt:ND3	26684.7	0.115544	0.634723
mt:Cyt-b	580353	0.0150254	0.93883
mt:tRNA:Gly-TCC	54.2345	-0.0173356	0.977191
mt:ATPase6	342171	0.388803	0.114853
mt:CoI	1.34919e+06	-0.10927	0.33114
mt:tRNA:Ala-TGC	20.7573	1.32454	0.0223094
mt:tRNA:Ile-GAT	28.216	0.106443	0.899992
mt:ND4	170538	0.169066	0.430718
mt:ND5	233586	0.269594	0.275047
mt:ND1	146765	0.161077	0.454878
mt:lrRNA	7.26731e+06	0.410242	3.68644e-06
mt:ND6	2947.6	3.73701	NA
mt:ATPase8	164.394	2.57546	NA
mt:CoII	367427	0.200707	0.251197
mt:ND4L	7236.92	0.570163	0.201773
mt:tRNA:Trp-TCA	9.23693	-0.000126693	NA
mt:srRNA	14842.9	0.245324	0.00517111
mt:tRNA:Tyr-GTA	36.5638	0.325301	0.589899
Gpa2	99.3386	-0.177633	0.539203
28SrRNA-Î¨:CR45848	10.118	-0.630736	NA
pre-rRNA:CR45845	46.9287	-0.257785	0.583724
28SrRNA-Î¨:CR40596	1361.82	-0.329893	0.677814
28SrRNA-Î¨:CR45851	32.7095	-0.255226	0.735114

### Sheet: E-Table 16
direction	Enrichment Database	Gene Set ID	Gene Set Description	FDR
down	GO:BP	GO:0002181	cytoplasmic translation	2.00148e-46
down	GO:BP	GO:0006082	organic acid metabolic process	3.2981e-22
down	GO:BP	GO:0043436	oxoacid metabolic process	2.15094e-21
down	GO:BP	GO:0019752	carboxylic acid metabolic process	6.1187e-21
down	GO:BP	GO:0044281	small molecule metabolic process	4.74471e-20
down	GO:BP	GO:0043603	amide metabolic process	1.51423e-19
down	GO:BP	GO:0043604	amide biosynthetic process	4.86145e-17
down	GO:BP	GO:0044282	small molecule catabolic process	3.16335e-16
down	GO:BP	GO:0042254	ribosome biogenesis	3.19342e-16
down	GO:BP	GO:0006518	peptide metabolic process	4.45403e-15
down	GO:BP	GO:0043043	peptide biosynthetic process	4.74997e-15
down	GO:BP	GO:0046395	carboxylic acid catabolic process	4.84239e-15
down	GO:BP	GO:0016054	organic acid catabolic process	4.84239e-15
down	GO:BP	GO:0006412	translation	1.17433e-14
down	GO:BP	GO:1901566	organonitrogen compound biosynthetic process	1.48732e-14
down	GO:BP	GO:0034440	lipid oxidation	5.29201e-14
down	GO:BP	GO:0022613	ribonucleoprotein complex biogenesis	2.27817e-13
down	GO:BP	GO:0019395	fatty acid oxidation	3.31236e-13
down	GO:BP	GO:0072329	monocarboxylic acid catabolic process	8.37793e-13
down	GO:BP	GO:0044255	cellular lipid metabolic process	3.30453e-12
down	GO:BP	GO:0006631	fatty acid metabolic process	9.84986e-12
down	GO:BP	GO:0009062	fatty acid catabolic process	1.1867e-11
down	GO:BP	GO:0006629	lipid metabolic process	3.07207e-11
down	GO:BP	GO:0006635	fatty acid beta-oxidation	7.46091e-11
down	GO:BP	GO:1901564	organonitrogen compound metabolic process	9.39857e-11
down	GO:BP	GO:0032787	monocarboxylic acid metabolic process	1.68723e-10
down	GO:BP	GO:0044242	cellular lipid catabolic process	3.92842e-10
down	GO:BP	GO:0030258	lipid modification	1.86619e-09
down	GO:BP	GO:0016042	lipid catabolic process	3.54812e-09
down	GO:BP	GO:0071704	organic substance metabolic process	1.00491e-08
down	GO:BP	GO:0006520	amino acid metabolic process	1.20433e-08
down	GO:BP	GO:1901605	alpha-amino acid metabolic process	1.90403e-08
down	GO:BP	GO:0008152	metabolic process	3.22596e-08
down	GO:BP	GO:0044248	cellular catabolic process	1.98344e-07
down	GO:BP	GO:0010876	lipid localization	3.63915e-07
down	GO:BP	GO:0042273	ribosomal large subunit biogenesis	4.38166e-07
down	GO:BP	GO:0006364	rRNA processing	2.45206e-06
down	GO:BP	GO:0016072	rRNA metabolic process	2.81232e-06
down	GO:BP	GO:1901575	organic substance catabolic process	4.0182e-06
down	GO:BP	GO:0009056	catabolic process	1.20329e-05
down	GO:BP	GO:0046394	carboxylic acid biosynthetic process	1.47028e-05
down	GO:BP	GO:0044238	primary metabolic process	1.64761e-05
down	GO:BP	GO:0016053	organic acid biosynthetic process	1.83845e-05
down	GO:BP	GO:0005975	carbohydrate metabolic process	3.58788e-05
down	GO:BP	GO:0055088	lipid homeostasis	0.000151284
down	GO:BP	GO:0051707	response to other organism	0.00053267
down	GO:BP	GO:0009607	response to biotic stimulus	0.00053267
down	GO:BP	GO:0043207	response to external biotic stimulus	0.00053267
down	GO:BP	GO:0009605	response to external stimulus	0.000699132
down	GO:BP	GO:0042274	ribosomal small subunit biogenesis	0.000767009
down	GO:BP	GO:0008652	amino acid biosynthetic process	0.000881964
down	GO:BP	GO:0006869	lipid transport	0.00126186
down	GO:BP	GO:0044419	biological process involved in interspecies interaction between organisms	0.0020021
down	GO:BP	GO:0044283	small molecule biosynthetic process	0.00225005
down	GO:BP	GO:0042438	melanin biosynthetic process	0.00270703
down	GO:BP	GO:0044237	cellular metabolic process	0.00355486
down	GO:BP	GO:0019915	lipid storage	0.00375695
down	GO:BP	GO:1901607	alpha-amino acid biosynthetic process	0.00398543
down	GO:BP	GO:1901606	alpha-amino acid catabolic process	0.00501921
down	GO:BP	GO:0051604	protein maturation	0.0051094
down	GO:BP	GO:0009620	response to fungus	0.00590264
down	GO:BP	GO:0042255	ribosome assembly	0.00672116
down	GO:BP	GO:0006641	triglyceride metabolic process	0.00705205
down	GO:BP	GO:0006950	response to stress	0.00737154
down	GO:BP	GO:0071711	basement membrane organization	0.0106248
down	GO:BP	GO:0010883	regulation of lipid storage	0.0113257
down	GO:BP	GO:0016485	protein processing	0.0138595
down	GO:BP	GO:0051235	maintenance of location	0.0147747
down	GO:BP	GO:0035007	regulation of melanization defense response	0.0173153
down	GO:BP	GO:0009058	biosynthetic process	0.0184669
down	GO:BP	GO:0009063	amino acid catabolic process	0.0199782
down	GO:BP	GO:0009636	response to toxic substance	0.0201618
down	GO:BP	GO:0045861	negative regulation of proteolysis	0.0289058
down	GO:BP	GO:0048878	chemical homeostasis	0.0402652
down	GO:BP	GO:0055086	nucleobase-containing small molecule metabolic process	0.0402652
down	GO:BP	GO:0070887	cellular response to chemical stimulus	0.0413113
down	GO:BP	GO:1901576	organic substance biosynthetic process	0.0429143
down	GO:BP	GO:0042381	hemolymph coagulation	0.0447871
down	GO:BP	GO:0010466	negative regulation of peptidase activity	0.0453533
down	GO:BP	GO:0043455	regulation of secondary metabolic process	0.0464586
down	GO:BP	GO:0042592	homeostatic process	0.0478537
down	GO:CC	GO:0022626	cytosolic ribosome	1.40628e-57
down	GO:CC	GO:0022625	cytosolic large ribosomal subunit	1.51181e-34
down	GO:CC	GO:0044391	ribosomal subunit	5.07031e-31
down	GO:CC	GO:0005840	ribosome	8.97992e-30
down	GO:CC	GO:0022627	cytosolic small ribosomal subunit	8.24027e-22
down	GO:CC	GO:0015934	large ribosomal subunit	2.4723e-17
down	GO:CC	GO:0005829	cytosol	4.03524e-16
down	GO:CC	GO:0110165	cellular anatomical entity	2.40334e-13
down	GO:CC	GO:0015935	small ribosomal subunit	1.08852e-12
down	GO:CC	GO:1990904	ribonucleoprotein complex	5.99404e-12
down	GO:CC	GO:0005737	cytoplasm	1.94043e-11
down	GO:CC	GO:0005576	extracellular region	2.97507e-11
down	GO:CC	GO:0005783	endoplasmic reticulum	1.46082e-07
down	GO:CC	GO:0005730	nucleolus	2.94972e-07
down	GO:CC	GO:0030684	preribosome	2.7225e-06
down	GO:CC	GO:0012505	endomembrane system	3.0095e-05
down	GO:CC	GO:0005789	endoplasmic reticulum membrane	3.02453e-05
down	GO:CC	GO:0042175	nuclear outer membrane-endoplasmic reticulum membrane network	3.06541e-05
down	GO:CC	GO:0098827	endoplasmic reticulum subcompartment	5.12885e-05
down	GO:CC	GO:0032040	small-subunit processome	6.34453e-05
down	GO:CC	GO:0005604	basement membrane	0.000147184
down	GO:CC	GO:0005886	plasma membrane	0.000157561
down	GO:CC	GO:0005615	extracellular space	0.000196374
down	GO:CC	GO:0042579	microbody	0.000252583
down	GO:CC	GO:0005777	peroxisome	0.000252583
down	GO:CC	GO:0031984	organelle subcompartment	0.000271021
down	GO:CC	GO:0062023	collagen-containing extracellular matrix	0.000518201
down	GO:CC	GO:0071944	cell periphery	0.00113246
down	GO:CC	GO:0005811	lipid droplet	0.00190305
down	GO:CC	GO:0016020	membrane	0.00213001
down	GO:CC	GO:0005838	proteasome regulatory particle	0.0098542
down	GO:CC	GO:0022624	proteasome accessory complex	0.0150087
down	GO:CC	GO:0030134	COPII-coated ER to Golgi transport vesicle	0.018268
down	GO:CC	GO:0030127	COPII vesicle coat	0.0208735
down	GO:CC	GO:0031428	box C/D RNP complex	0.0208735
down	GO:MF	GO:0003735	structural constituent of ribosome	1.03097e-27
down	GO:MF	GO:0003824	catalytic activity	6.32057e-22
down	GO:MF	GO:0016491	oxidoreductase activity	1.05049e-11
down	GO:MF	GO:0016829	lyase activity	7.32668e-08
down	GO:MF	GO:0016787	hydrolase activity	1.3053e-06
down	GO:MF	GO:0005198	structural molecule activity	5.75494e-06
down	GO:MF	GO:0016616	oxidoreductase activity, acting on the CH-OH group of donors, NAD or NADP as acceptor	2.44251e-05
down	GO:MF	GO:0019843	rRNA binding	0.000144272
down	GO:MF	GO:0016614	oxidoreductase activity, acting on CH-OH group of donors	0.000196628
down	GO:MF	GO:0020037	heme binding	0.000237606
down	GO:MF	GO:0046906	tetrapyrrole binding	0.000286412
down	GO:MF	GO:0016836	hydro-lyase activity	0.000590063
down	GO:MF	GO:0016835	carbon-oxygen lyase activity	0.00156298
down	GO:MF	GO:0140359	ABC-type transporter activity	0.00195626
down	GO:MF	GO:0004497	monooxygenase activity	0.00202948
down	GO:MF	GO:0004867	serine-type endopeptidase inhibitor activity	0.00218835
down	GO:MF	GO:0071949	FAD binding	0.00233367
down	GO:MF	GO:0008084	imaginal disc growth factor receptor binding	0.00548524
down	GO:MF	GO:0005506	iron ion binding	0.00564536
down	GO:MF	GO:0030247	polysaccharide binding	0.00590316
down	GO:MF	GO:0004300	enoyl-CoA hydratase activity	0.00590316
down	GO:MF	GO:0008237	metallopeptidase activity	0.00671671
down	GO:MF	GO:0004553	hydrolase activity, hydrolyzing O-glycosyl compounds	0.0119131
down	GO:MF	GO:0004866	endopeptidase inhibitor activity	0.0151425
down	GO:MF	GO:0004303	estradiol 17-beta-dehydrogenase [NAD(P)] activity	0.0154284
down	GO:MF	GO:0016229	steroid dehydrogenase activity	0.016339
down	GO:MF	GO:0005044	scavenger receptor activity	0.016339
down	GO:MF	GO:0106389	ecdysteroid 22-kinase activity	0.0193648
down	GO:MF	GO:0036094	small molecule binding	0.022199
down	GO:MF	GO:0016798	hydrolase activity, acting on glycosyl bonds	0.0222865
down	GO:MF	GO:0050660	flavin adenine dinucleotide binding	0.023743
down	GO:MF	GO:0008233	peptidase activity	0.0255322
down	GO:MF	GO:0030414	peptidase inhibitor activity	0.0258817
down	GO:MF	GO:0061135	endopeptidase regulator activity	0.0258817
down	GO:MF	GO:0033764	steroid dehydrogenase activity, acting on the CH-OH group of donors, NAD or NADP as acceptor	0.0264422
down	GO:MF	GO:0008241	peptidyl-dipeptidase activity	0.0298877
down	GO:MF	GO:0016627	oxidoreductase activity, acting on the CH-CH group of donors	0.0442636
down	KEGG	KEGG:03010	Ribosome	5.10553e-10
down	KEGG	KEGG:00071	Fatty acid degradation	1.37075e-05
down	KEGG	KEGG:01212	Fatty acid metabolism	1.44131e-05
down	KEGG	KEGG:00410	beta-Alanine metabolism	0.00433012
down	KEGG	KEGG:00260	Glycine, serine and threonine metabolism	0.0175912
down	KEGG	KEGG:04512	ECM-receptor interaction	0.020075
down	KEGG	KEGG:00630	Glyoxylate and dicarboxylate metabolism	0.0291699
down	KEGG	KEGG:01040	Biosynthesis of unsaturated fatty acids	0.0342751
down	KEGG	KEGG:00280	Valine, leucine and isoleucine degradation	0.0412971
up	GO:BP	GO:0023052	signaling	2.00735e-15
up	GO:BP	GO:0007268	chemical synaptic transmission	2.03091e-15
up	GO:BP	GO:0098916	anterograde trans-synaptic signaling	2.03091e-15
up	GO:BP	GO:0099537	trans-synaptic signaling	5.12479e-15
up	GO:BP	GO:0007186	G protein-coupled receptor signaling pathway	7.9008e-15
up	GO:BP	GO:0007154	cell communication	7.98283e-15
up	GO:BP	GO:0007267	cell-cell signaling	1.82423e-14
up	GO:BP	GO:0099536	synaptic signaling	2.1509e-14
up	GO:BP	GO:0050794	regulation of cellular process	4.91616e-14
up	GO:BP	GO:0065007	biological regulation	1.08933e-13
up	GO:BP	GO:0003008	system process	1.61573e-13
up	GO:BP	GO:0050789	regulation of biological process	4.2574e-13
up	GO:BP	GO:0032501	multicellular organismal process	4.93073e-12
up	GO:BP	GO:0007610	behavior	3.28358e-11
up	GO:BP	GO:0050804	modulation of chemical synaptic transmission	6.49932e-11
up	GO:BP	GO:0099177	regulation of trans-synaptic signaling	6.49932e-11
up	GO:BP	GO:0031175	neuron projection development	1.23314e-09
up	GO:BP	GO:0050877	nervous system process	4.72394e-09
up	GO:BP	GO:0048666	neuron development	1.45043e-08
up	GO:BP	GO:0007165	signal transduction	1.8529e-08
up	GO:BP	GO:0006812	monoatomic cation transport	5.34388e-08
up	GO:BP	GO:0043269	regulation of monoatomic ion transport	7.04534e-08
up	GO:BP	GO:0032989	cellular component morphogenesis	1.65853e-07
up	GO:BP	GO:0030001	metal ion transport	1.68926e-07
up	GO:BP	GO:0051049	regulation of transport	2.16382e-07
up	GO:BP	GO:0006811	monoatomic ion transport	2.50975e-07
up	GO:BP	GO:0034220	monoatomic ion transmembrane transport	2.63813e-07
up	GO:BP	GO:0007411	axon guidance	3.27336e-07
up	GO:BP	GO:0048667	cell morphogenesis involved in neuron differentiation	4.61158e-07
up	GO:BP	GO:0009583	detection of light stimulus	6.72218e-07
up	GO:BP	GO:0048812	neuron projection morphogenesis	7.63561e-07
up	GO:BP	GO:0007602	phototransduction	8.17365e-07
up	GO:BP	GO:0065008	regulation of biological quality	8.63626e-07
up	GO:BP	GO:0120039	plasma membrane bounded cell projection morphogenesis	9.31468e-07
up	GO:BP	GO:0048858	cell projection morphogenesis	9.31468e-07
up	GO:BP	GO:0097485	neuron projection guidance	9.46126e-07
up	GO:BP	GO:0009584	detection of visible light	1.04844e-06
up	GO:BP	GO:0061564	axon development	1.07302e-06
up	GO:BP	GO:0098660	inorganic ion transmembrane transport	1.1159e-06
up	GO:BP	GO:0007409	axonogenesis	1.28367e-06
up	GO:BP	GO:0009416	response to light stimulus	1.73285e-06
up	GO:BP	GO:0032990	cell part morphogenesis	2.02937e-06
up	GO:BP	GO:0034765	regulation of monoatomic ion transmembrane transport	2.28452e-06
up	GO:BP	GO:0050896	response to stimulus	3.07506e-06
up	GO:BP	GO:0034762	regulation of transmembrane transport	3.16701e-06
up	GO:BP	GO:0030182	neuron differentiation	3.23791e-06
up	GO:BP	GO:0120036	plasma membrane bounded cell projection organization	3.24427e-06
up	GO:BP	GO:0098655	monoatomic cation transmembrane transport	3.55359e-06
up	GO:BP	GO:0040011	locomotion	5.10746e-06
up	GO:BP	GO:0051716	cellular response to stimulus	5.50678e-06
up	GO:BP	GO:0048699	generation of neurons	5.72795e-06
up	GO:BP	GO:0007399	nervous system development	7.80332e-06
up	GO:BP	GO:0098662	inorganic cation transmembrane transport	8.26082e-06
up	GO:BP	GO:0030030	cell projection organization	9.49698e-06
up	GO:BP	GO:0000902	cell morphogenesis	1.15639e-05
up	GO:BP	GO:0009987	cellular process	1.30971e-05
up	GO:BP	GO:0022008	neurogenesis	1.56166e-05
up	GO:BP	GO:0007155	cell adhesion	1.67982e-05
up	GO:BP	GO:0050808	synapse organization	1.91436e-05
up	GO:BP	GO:0023051	regulation of signaling	2.24261e-05
up	GO:BP	GO:0042391	regulation of membrane potential	2.61712e-05
up	GO:BP	GO:0010646	regulation of cell communication	2.85159e-05
up	GO:BP	GO:0071805	potassium ion transmembrane transport	3.11152e-05
up	GO:BP	GO:0032879	regulation of localization	3.66956e-05
up	GO:BP	GO:0048731	system development	3.86458e-05
up	GO:BP	GO:0007275	multicellular organism development	4.01801e-05
up	GO:BP	GO:0071482	cellular response to light stimulus	4.07009e-05
up	GO:BP	GO:0023061	signal release	5.09993e-05
up	GO:BP	GO:0048856	anatomical structure development	5.53368e-05
up	GO:BP	GO:0050953	sensory perception of light stimulus	6.17644e-05
up	GO:BP	GO:0016059	deactivation of rhodopsin mediated signaling	6.69958e-05
up	GO:BP	GO:0006836	neurotransmitter transport	7.88255e-05
up	GO:BP	GO:0006813	potassium ion transport	8.39978e-05
up	GO:BP	GO:0009581	detection of external stimulus	9.06837e-05
up	GO:BP	GO:0009582	detection of abiotic stimulus	9.06837e-05
up	GO:BP	GO:0009653	anatomical structure morphogenesis	9.20043e-05
up	GO:BP	GO:0098609	cell-cell adhesion	0.00010772
up	GO:BP	GO:0003012	muscle system process	0.000127718
up	GO:BP	GO:0008283	cell population proliferation	0.000130298
up	GO:BP	GO:0022400	regulation of rhodopsin mediated signaling pathway	0.000140773
up	GO:BP	GO:0007601	visual perception	0.000148648
up	GO:BP	GO:0098742	cell-cell adhesion via plasma-membrane adhesion molecules	0.000155986
up	GO:BP	GO:0032502	developmental process	0.000162866
up	GO:BP	GO:0009314	response to radiation	0.000175848
up	GO:BP	GO:0007611	learning or memory	0.000207263
up	GO:BP	GO:0050795	regulation of behavior	0.000210834
up	GO:BP	GO:0016056	rhodopsin mediated signaling pathway	0.000240042
up	GO:BP	GO:0050890	cognition	0.000240828
up	GO:BP	GO:0099504	synaptic vesicle cycle	0.000255484
up	GO:BP	GO:0007617	mating behavior	0.000277141
up	GO:BP	GO:0099003	vesicle-mediated transport in synapse	0.000308739
up	GO:BP	GO:0030431	sleep	0.000314406
up	GO:BP	GO:0042692	muscle cell differentiation	0.000372091
up	GO:BP	GO:0007603	phototransduction, visible light	0.000472738
up	GO:BP	GO:0001505	regulation of neurotransmitter levels	0.000474112
up	GO:BP	GO:0007269	neurotransmitter secretion	0.000492481
up	GO:BP	GO:0099643	signal release from synapse	0.000492481
up	GO:BP	GO:0010959	regulation of metal ion transport	0.000497887
up	GO:BP	GO:0048468	cell development	0.000513774
up	GO:BP	GO:0007600	sensory perception	0.000537208
up	GO:BP	GO:0051046	regulation of secretion	0.000572408
up	GO:BP	GO:0008277	regulation of G protein-coupled receptor signaling pathway	0.000687532
up	GO:BP	GO:0030154	cell differentiation	0.000715367
up	GO:BP	GO:0008049	male courtship behavior	0.00073382
up	GO:BP	GO:0048869	cellular developmental process	0.000743865
up	GO:BP	GO:0061061	muscle structure development	0.000843257
up	GO:BP	GO:1903530	regulation of secretion by cell	0.000879743
up	GO:BP	GO:0007218	neuropeptide signaling pathway	0.00109135
up	GO:BP	GO:0007619	courtship behavior	0.00111415
up	GO:BP	GO:0071214	cellular response to abiotic stimulus	0.00113731
up	GO:BP	GO:0104004	cellular response to environmental stimulus	0.00113731
up	GO:BP	GO:0051146	striated muscle cell differentiation	0.00114233
up	GO:BP	GO:0045055	regulated exocytosis	0.00127305
up	GO:BP	GO:0042745	circadian sleep/wake cycle	0.00144473
up	GO:BP	GO:0019098	reproductive behavior	0.00154705
up	GO:BP	GO:0071478	cellular response to radiation	0.00161359
up	GO:BP	GO:2001257	regulation of cation channel activity	0.00175818
up	GO:BP	GO:0042749	regulation of circadian sleep/wake cycle	0.00206526
up	GO:BP	GO:0051239	regulation of multicellular organismal process	0.00259469
up	GO:BP	GO:0034330	cell junction organization	0.00305461
up	GO:BP	GO:0060179	male mating behavior	0.00317198
up	GO:BP	GO:0009628	response to abiotic stimulus	0.00322458
up	GO:BP	GO:1904062	regulation of monoatomic cation transmembrane transport	0.00401927
up	GO:BP	GO:0016079	synaptic vesicle exocytosis	0.00440921
up	GO:BP	GO:0006887	exocytosis	0.00507229
up	GO:BP	GO:0022410	circadian sleep/wake cycle process	0.00640329
up	GO:BP	GO:0007215	glutamate receptor signaling pathway	0.00652189
up	GO:BP	GO:0042330	taxis	0.00961004
up	GO:BP	GO:0007613	memory	0.0129054
up	GO:BP	GO:0006816	calcium ion transport	0.0149731
up	GO:BP	GO:0046903	secretion	0.0152187
up	GO:BP	GO:0007626	locomotory behavior	0.0154846
up	GO:BP	GO:2001259	positive regulation of cation channel activity	0.0157015
up	GO:BP	GO:1903169	regulation of calcium ion transmembrane transport	0.0164093
up	GO:BP	GO:0048511	rhythmic process	0.016783
up	GO:BP	GO:0019722	calcium-mediated signaling	0.0178686
up	GO:BP	GO:0006810	transport	0.0185121
up	GO:BP	GO:0032940	secretion by cell	0.0193351
up	GO:BP	GO:0007010	cytoskeleton organization	0.0194371
up	GO:BP	GO:0051179	localization	0.020344
up	GO:BP	GO:0030036	actin cytoskeleton organization	0.0204703
up	GO:BP	GO:0140352	export from cell	0.0207543
up	GO:BP	GO:0019932	second-messenger-mediated signaling	0.0210687
up	GO:BP	GO:0045187	regulation of circadian sleep/wake cycle, sleep	0.0221136
up	GO:BP	GO:0051234	establishment of localization	0.0228741
up	GO:BP	GO:0048512	circadian behavior	0.0230487
up	GO:BP	GO:0042752	regulation of circadian rhythm	0.0231467
up	GO:BP	GO:0032409	regulation of transporter activity	0.0238289
up	GO:BP	GO:0022898	regulation of transmembrane transporter activity	0.0238289
up	GO:BP	GO:0032412	regulation of monoatomic ion transmembrane transporter activity	0.0238289
up	GO:BP	GO:0009605	response to external stimulus	0.0246042
up	GO:BP	GO:0007622	rhythmic behavior	0.0265132
up	GO:BP	GO:0030239	myofibril assembly	0.0285271
up	GO:BP	GO:0055002	striated muscle cell development	0.0285271
up	GO:BP	GO:0030029	actin filament-based process	0.0285596
up	GO:BP	GO:0055085	transmembrane transport	0.0298306
up	GO:BP	GO:0055001	muscle cell development	0.0320414
up	GO:BP	GO:0007623	circadian rhythm	0.032509
up	GO:BP	GO:0017157	regulation of exocytosis	0.0325184
up	GO:BP	GO:0051128	regulation of cellular component organization	0.0350738
up	GO:BP	GO:0048167	regulation of synaptic plasticity	0.0437324
up	GO:BP	GO:0120035	regulation of plasma membrane bounded cell projection organization	0.0444906
up	GO:BP	GO:0050802	circadian sleep/wake cycle, sleep	0.0463794
up	GO:BP	GO:0150007	clathrin-dependent synaptic vesicle endocytosis	0.0488878
up	GO:BP	GO:0048172	regulation of short-term neuronal synaptic plasticity	0.0488878
up	GO:BP	GO:1901385	regulation of voltage-gated calcium channel activity	0.0488878
up	GO:BP	GO:0048513	animal organ development	0.0490217
up	GO:CC	GO:0005886	plasma membrane	1.0463e-24
up	GO:CC	GO:0071944	cell periphery	1.77197e-20
up	GO:CC	GO:0030054	cell junction	1.16961e-14
up	GO:CC	GO:0016020	membrane	1.52045e-14
up	GO:CC	GO:0045202	synapse	5.15017e-14
up	GO:CC	GO:0043005	neuron projection	2.56323e-12
up	GO:CC	GO:0042995	cell projection	2.82586e-10
up	GO:CC	GO:0120025	plasma membrane bounded cell projection	3.78897e-10
up	GO:CC	GO:1902495	transmembrane transporter complex	1.62952e-08
up	GO:CC	GO:0099503	secretory vesicle	2.78672e-08
up	GO:CC	GO:0043292	contractile fiber	2.87828e-08
up	GO:CC	GO:0030016	myofibril	5.03229e-08
up	GO:CC	GO:0030017	sarcomere	8.74677e-08
up	GO:CC	GO:0070382	exocytic vesicle	1.74051e-07
up	GO:CC	GO:0008021	synaptic vesicle	1.74275e-07
up	GO:CC	GO:1990351	transporter complex	2.09105e-07
up	GO:CC	GO:0098793	presynapse	2.63198e-07
up	GO:CC	GO:0098590	plasma membrane region	8.82025e-07
up	GO:CC	GO:0034702	monoatomic ion channel complex	3.39443e-06
up	GO:CC	GO:0097060	synaptic membrane	4.82744e-05
up	GO:CC	GO:0030133	transport vesicle	0.000100243
up	GO:CC	GO:0098797	plasma membrane protein complex	0.000201844
up	GO:CC	GO:0099512	supramolecular fiber	0.000212757
up	GO:CC	GO:0099081	supramolecular polymer	0.000286618
up	GO:CC	GO:0031253	cell projection membrane	0.000612406
up	GO:CC	GO:0045211	postsynaptic membrane	0.000637658
up	GO:CC	GO:0030424	axon	0.000693048
up	GO:CC	GO:0098794	postsynapse	0.00111148
up	GO:CC	GO:0034703	cation channel complex	0.00171403
up	GO:CC	GO:0032589	neuron projection membrane	0.00293138
up	GO:CC	GO:0098796	membrane protein complex	0.00523546
up	GO:CC	GO:0031256	leading edge membrane	0.00564323
up	GO:CC	GO:0043235	receptor complex	0.00628838
up	GO:CC	GO:0031674	I band	0.00749091
up	GO:CC	GO:0016028	rhabdomere	0.0108397
up	GO:CC	GO:0030672	synaptic vesicle membrane	0.0116353
up	GO:CC	GO:0005746	mitochondrial respirasome	0.0158252
up	GO:CC	GO:0099501	exocytic vesicle membrane	0.0175728
up	GO:CC	GO:0099080	supramolecular complex	0.0198491
up	GO:CC	GO:0098803	respiratory chain complex	0.0215211
up	GO:CC	GO:0110165	cellular anatomical entity	0.0256124
up	GO:CC	GO:0015629	actin cytoskeleton	0.02663
up	GO:CC	GO:0030018	Z disc	0.0279774
up	GO:CC	GO:0032279	asymmetric synapse	0.0284684
up	GO:CC	GO:0098984	neuron to neuron synapse	0.0284684
up	GO:CC	GO:0014069	postsynaptic density	0.0284684
up	GO:CC	GO:0070469	respirasome	0.0334455
up	GO:CC	GO:0005856	cytoskeleton	0.0411925
up	GO:CC	GO:0030964	NADH dehydrogenase complex	0.0430109
up	GO:CC	GO:0005747	mitochondrial respiratory chain complex I	0.0430109
up	GO:CC	GO:0045271	respiratory chain complex I	0.0430109
up	GO:MF	GO:0005515	protein binding	2.47981e-08
up	GO:MF	GO:0015079	potassium ion transmembrane transporter activity	7.24214e-07
up	GO:MF	GO:1901702	salt transmembrane transporter activity	1.78646e-06
up	GO:MF	GO:0005267	potassium channel activity	1.90871e-06
up	GO:MF	GO:0015318	inorganic molecular entity transmembrane transporter activity	1.93322e-06
up	GO:MF	GO:0046873	metal ion transmembrane transporter activity	4.20308e-06
up	GO:MF	GO:0022890	inorganic cation transmembrane transporter activity	4.4064e-06
up	GO:MF	GO:0060089	molecular transducer activity	1.18893e-05
up	GO:MF	GO:0038023	signaling receptor activity	1.18893e-05
up	GO:MF	GO:0005509	calcium ion binding	2.3492e-05
up	GO:MF	GO:0022843	voltage-gated monoatomic cation channel activity	2.44875e-05
up	GO:MF	GO:0022832	voltage-gated channel activity	4.74786e-05
up	GO:MF	GO:0005244	voltage-gated monoatomic ion channel activity	4.74786e-05
up	GO:MF	GO:0030594	neurotransmitter receptor activity	6.42554e-05
up	GO:MF	GO:0008324	monoatomic cation transmembrane transporter activity	0.000100334
up	GO:MF	GO:0015075	monoatomic ion transmembrane transporter activity	0.000133095
up	GO:MF	GO:0005261	monoatomic cation channel activity	0.000138234
up	GO:MF	GO:0004930	G protein-coupled receptor activity	0.000157726
up	GO:MF	GO:0004888	transmembrane signaling receptor activity	0.000180478
up	GO:MF	GO:0005488	binding	0.000503088
up	GO:MF	GO:0005216	monoatomic ion channel activity	0.000659656
up	GO:MF	GO:0017147	Wnt-protein binding	0.00415094
up	GO:MF	GO:0015267	channel activity	0.00433277
up	GO:MF	GO:0022803	passive transmembrane transporter activity	0.00433277
up	GO:MF	GO:0004970	ionotropic glutamate receptor activity	0.00698692
up	GO:MF	GO:0008092	cytoskeletal protein binding	0.0128832
up	GO:MF	GO:0004697	protein kinase C activity	0.0144686
up	GO:MF	GO:0004698	calcium-dependent protein kinase C activity	0.0144686
up	GO:MF	GO:0005249	voltage-gated potassium channel activity	0.0177508
up	GO:MF	GO:0008066	glutamate receptor activity	0.0226386
up	GO:MF	GO:0022824	transmitter-gated monoatomic ion channel activity	0.0263926
up	GO:MF	GO:0022835	transmitter-gated channel activity	0.0263926
up	GO:MF	GO:0022836	gated channel activity	0.0264473
up	GO:MF	GO:0022839	monoatomic ion gated channel activity	0.0264473
up	GO:MF	GO:0099106	ion channel regulator activity	0.0317395
up	GO:MF	GO:0008046	axon guidance receptor activity	0.0362193
up	GO:MF	GO:0003924	GTPase activity	0.0366556
up	GO:MF	GO:0001664	G protein-coupled receptor binding	0.0406209
up	GO:MF	GO:0005102	signaling receptor binding	0.0426456
up	GO:MF	GO:0070573	metallodipeptidase activity	0.0498183
up	KEGG	KEGG:04745	Phototransduction - fly	3.49013e-08
up	KEGG	KEGG:04080	Neuroactive ligand-receptor interaction	0.000771404
up	KEGG	KEGG:00190	Oxidative phosphorylation	0.00417947
up	KEGG	KEGG:04070	Phosphatidylinositol signaling system	0.00780516

### Sheet: E-Table 17
cluster_id	direction	trait	DEG_number	target	overlap	overlap ratio	overlap pvalue	P.adj
Exc L2-3 CBLN2 LINC02306	all	cogn_global_lv	1706	1218	1935	176	0.144499	0.157679
Exc L2-3 CBLN2 LINC02306	up	cogn_global_lv	1003	630	1935	60	0.0952381	0.999192
Exc L2-3 CBLN2 LINC02306	down	cogn_global_lv	703	588	1935	116	0.197279	1.02596e-05
Exc L3-4 RORB CUX2	all	cogn_global_lv	1291	945	1936	151	0.159788	0.0120731
Exc L3-4 RORB CUX2	up	cogn_global_lv	631	429	1936	65	0.151515	0.165946
Exc L3-4 RORB CUX2	down	cogn_global_lv	660	516	1936	86	0.166667	0.0196726
Exc L3-5 RORB PLCH1	all	cogn_global_lv	1203	1047	1863	240	0.229226	1.42349e-12
Exc L3-5 RORB PLCH1	up	cogn_global_lv	577	465	1863	108	0.232258	1.53763e-06
Exc L3-5 RORB PLCH1	down	cogn_global_lv	626	582	1863	132	0.226804	4.31337e-07
Exc L4-5 RORB GABRG1	all	cogn_global_lv	1419	1125	1904	218	0.193778	1.81979e-07
Exc L4-5 RORB GABRG1	up	cogn_global_lv	674	494	1904	73	0.147773	0.343852
Exc L4-5 RORB GABRG1	down	cogn_global_lv	745	631	1904	145	0.229794	4.96886e-10
Exc L4-5 RORB IL1RAPL2	all	cogn_global_lv	1917	1499	1924	260	0.173449	4.70152e-05
Exc L4-5 RORB IL1RAPL2	up	cogn_global_lv	1043	749	1924	129	0.17223	0.00521214
Exc L4-5 RORB IL1RAPL2	down	cogn_global_lv	874	750	1924	131	0.174667	0.00297385
Exc L5-6 RORB LINC02196	all	cogn_global_lv	467	405	1823	102	0.251852	2.28423e-07
Exc L5-6 RORB LINC02196	up	cogn_global_lv	254	213	1823	53	0.248826	0.000248286
Exc L5-6 RORB LINC02196	down	cogn_global_lv	213	192	1823	49	0.255208	0.000220837
Exc L5 ET	all	cogn_global_lv	105	98	1607	28	0.285714	0.00618336
Exc L5 ET	up	cogn_global_lv	76	70	1607	18	0.257143	0.065287
Exc L5 ET	down	cogn_global_lv	29	28	1607	10	0.357143	0.0191852
Exc L5_6 IT Car3	all	cogn_global_lv	431	376	1845	68	0.180851	0.0455805
Exc L5_6 IT Car3	up	cogn_global_lv	197	160	1845	22	0.1375	0.686627
Exc L5_6 IT Car3	down	cogn_global_lv	234	216	1845	46	0.212963	0.00643986
Exc L5_6 NP	all	cogn_global_lv	485	428	1725	105	0.245327	1.11932e-06
Exc L5_6 NP	up	cogn_global_lv	222	188	1725	33	0.175532	0.277704
Exc L5_6 NP	down	cogn_global_lv	263	240	1725	72	0.3	1.60924e-08
Exc L6 CT	all	cogn_global_lv	913	826	1795	247	0.299031	1.00996e-27
Exc L6 CT	up	cogn_global_lv	438	382	1795	115	0.301047	1.86216e-13
Exc L6 CT	down	cogn_global_lv	475	444	1795	132	0.297297	8.14527e-15
Exc L6 THEMIS NFIA	all	cogn_global_lv	831	675	1928	127	0.188148	0.000130456
Exc L6 THEMIS NFIA	up	cogn_global_lv	401	311	1928	62	0.199357	0.00163841
Exc L6 THEMIS NFIA	down	cogn_global_lv	430	364	1928	65	0.178571	0.0168022
Exc L6b	all	cogn_global_lv	1005	868	1869	211	0.243088	2.52708e-15
Exc L6b	up	cogn_global_lv	510	408	1869	108	0.264706	1.36135e-10
Exc L6b	down	cogn_global_lv	495	460	1869	103	0.223913	3.20345e-06
Exc NRGN	all	cogn_global_lv	28	25	1639	8	0.32	0.112311
Exc NRGN	up	cogn_global_lv	13	12	1639	7	0.583333	0.00404083
Exc NRGN	down	cogn_global_lv	15	13	1639	1	0.0769231	0.946393
Exc RELN CHD7	all	cogn_global_lv	43	32	1700	7	0.21875	0.372471
Exc RELN CHD7	up	cogn_global_lv	26	19	1700	2	0.105263	0.889073
Exc RELN CHD7	down	cogn_global_lv	17	13	1700	5	0.384615	0.0734018
Exc L2-3 CBLN2 LINC02306	all	gpath	5402	3632	1935	502	0.138216	0.244129
Exc L2-3 CBLN2 LINC02306	up	gpath	2386	2031	1935	402	0.197932	5.02611e-18
Exc L2-3 CBLN2 LINC02306	down	gpath	3016	1601	1935	100	0.062461	1
Exc L3-4 RORB CUX2	all	gpath	4397	2876	1936	438	0.152295	0.00118829
Exc L3-4 RORB CUX2	up	gpath	1985	1655	1936	339	0.204834	2.10283e-17
Exc L3-4 RORB CUX2	down	gpath	2412	1221	1936	99	0.0810811	1
Exc L3-5 RORB PLCH1	all	gpath	3026	2533	1863	482	0.190288	7.30362e-10
Exc L3-5 RORB PLCH1	up	gpath	1559	1431	1863	293	0.204752	3.17529e-09
Exc L3-5 RORB PLCH1	down	gpath	1467	1102	1863	189	0.171506	0.0261301
Exc L4-5 RORB GABRG1	all	gpath	3904	3014	1904	501	0.166224	4.15807e-06
Exc L4-5 RORB GABRG1	up	gpath	1769	1536	1904	319	0.207682	1.50536e-14
Exc L4-5 RORB GABRG1	down	gpath	2135	1478	1904	182	0.123139	0.983522
Exc L4-5 RORB IL1RAPL2	all	gpath	5201	3889	1924	597	0.15351	0.00147491
Exc L4-5 RORB IL1RAPL2	up	gpath	2449	2164	1924	382	0.176525	6.68798e-08
Exc L4-5 RORB IL1RAPL2	down	gpath	2752	1725	1924	215	0.124638	0.973495
Exc L5-6 RORB LINC02196	all	gpath	1935	1695	1823	328	0.19351	3.18454e-06
Exc L5-6 RORB LINC02196	up	gpath	952	892	1823	205	0.229821	8.92306e-10
Exc L5-6 RORB LINC02196	down	gpath	983	803	1823	123	0.153176	0.593375
Exc L5 ET	all	gpath	435	397	1619	118	0.297229	2.15463e-09
Exc L5 ET	up	gpath	241	236	1619	97	0.411017	2.05367e-17
Exc L5 ET	down	gpath	194	161	1619	21	0.130435	0.960591
Exc L5_6 IT Car3	all	gpath	1468	1251	1845	242	0.193445	2.97088e-06
Exc L5_6 IT Car3	up	gpath	860	800	1845	195	0.24375	1.51309e-13
Exc L5_6 IT Car3	down	gpath	608	451	1845	47	0.104213	0.997989
Exc L5_6 NP	all	gpath	2052	1840	1725	382	0.207609	2.50617e-10
Exc L5_6 NP	up	gpath	1095	1042	1725	276	0.264875	6.07518e-21
Exc L5_6 NP	down	gpath	957	798	1725	106	0.132832	0.981625
Exc L6 CT	all	gpath	1846	1650	1795	372	0.225455	1.8647e-16
Exc L6 CT	up	gpath	1031	969	1795	260	0.268318	1.6445e-21
Exc L6 CT	down	gpath	815	681	1795	112	0.164464	0.256368
Exc L6 THEMIS NFIA	all	gpath	2521	1901	1928	332	0.174645	8.543e-07
Exc L6 THEMIS NFIA	up	gpath	1261	1131	1928	263	0.232538	2.52703e-19
Exc L6 THEMIS NFIA	down	gpath	1260	770	1928	69	0.0896104	0.999991
Exc L6b	all	gpath	2153	1809	1869	384	0.212272	7.89456e-17
Exc L6b	up	gpath	1082	996	1869	233	0.233936	7.70029e-15
Exc L6b	down	gpath	1071	813	1869	151	0.185732	0.000695658
Exc NRGN	all	gpath	156	148	1639	33	0.222973	0.284172
Exc NRGN	up	gpath	98	92	1639	11	0.119565	0.986529
Exc NRGN	down	gpath	58	56	1639	22	0.392857	0.000748537
Exc RELN CHD7	all	gpath	276	251	1700	52	0.207171	0.187587
Exc RELN CHD7	up	gpath	145	137	1700	38	0.277372	0.00444783
Exc RELN CHD7	down	gpath	131	114	1700	14	0.122807	0.970414
